## Supplementary material for "Multifactorial heterogeneity of the human mutation landscape related to DNA replication dynamics": LCL.RT.csv (part 44 of 77)

1	2791710	2794209	2792960	0.414346995776	0.403509931371	0.412593731997
9	116442983	116445482	116444233	-1.02170048621	-0.994563346933	-1.05755506498
9	116445483	116447982	116446733	-1.02266375685	-0.995517397653	-1.05848207021
9	116447983	116450482	116449233	-1.0236336562	-0.996479415282	-1.0594135874
9	116450483	116452982	116451733	-1.0246095684	-0.997448764593	-1.06034903365
9	116452983	116455578	116454281	-1.02560977283	-0.998443595963	-1.06130590248
9	116455579	116458078	116456829	-1.02661498017	-0.9994447119	-1.0622657178
9	116458079	116460578	116459329	-1.02760559876	-1.00043254393	-1.06320983204
9	116460579	116463078	116461829	-1.02859995725	-1.00142531983	-1.06415576507
9	116463079	116465578	116464329	-1.0295973902	-1.00242235507	-1.06510288824
9	116465579	116468078	116466829	-1.03059730155	-1.00342304705	-1.06605062872
9	116468079	116470578	116469329	-1.03159913112	-1.00442684573	-1.06699843488
9	116470579	116473078	116471829	-1.03260227037	-1.00543314848	-1.06794571509
9	116473079	116475578	116474329	-1.03360608341	-1.00644131727	-1.06889186179
9	116475579	116478078	116476829	-1.03460992847	-1.00745070092	-1.06983627069
9	116478079	116480578	116479329	-1.03561315558	-1.00846063914	-1.07077833215
9	116480579	116483087	116481833	-1.0366168126	-1.00947218206	-1.07171903508
9	116483088	116485587	116484338	-1.03761926519	-1.01048368465	-1.07265685386
9	116485588	116488087	116486838	-1.03861769349	-1.01149229808	-1.07358916835
9	116488088	116490587	116489338	-1.03961362713	-1.01249956343	-1.07451742435
9	116490588	116493087	116491838	-1.04060656672	-1.01350498148	-1.07544115886
9	116493088	116495587	116494338	-1.04159602501	-1.01450807504	-1.07635990131
9	116495588	116498087	116496838	-1.04258152652	-1.01550838744	-1.07727317708
9	116498088	116500587	116499338	-1.04356258226	-1.016505441	-1.0781805043
9	116500588	116503415	116502002	-1.04460251945	-1.01756373386	-1.07914023796
9	116503416	116505915	116504666	-1.04563619098	-1.01861711604	-1.08009202405
9	116505916	116508415	116507166	-1.04660015661	-1.01960081726	-1.08097762094
9	116508416	116511411	116509914	-1.04765269254	-1.02067644748	-1.08194230817
9	116514442	116516941	116515692	-1.04984037521	-1.02291755414	-1.08393943969
9	116516942	116519441	116518192	-1.05077570041	-1.02387807316	-1.0847898561
9	116519442	116521941	116520692	-1.05170391347	-1.02483276254	-1.08563165793
9	116521942	116524441	116523192	-1.05262471776	-1.02578134132	-1.08646454292
9	116524442	116526941	116525692	-1.05353774003	-1.02672344531	-1.08728813853
9	116526942	116529441	116528192	-1.05444258841	-1.02765868542	-1.08810206124
9	116529442	116532023	116530733	-1.05535346471	-1.02860178903	-1.08891900407
9	116535199	116538105	116536652	-1.05743882406	-1.0307674107	-1.09077974001
9	116538106	116540605	116539356	-1.05837409341	-1.03174177947	-1.09160970665
9	116540606	116543105	116541856	-1.05922885129	-1.03263404061	-1.09236562855
9	116543106	116545605	116544356	-1.0600738353	-1.03351782094	-1.09311037761
9	116545606	116548105	116546856	-1.06090882204	-1.0343929	-1.09384374137
9	116548106	116550605	116549356	-1.06173357597	-1.03525904984	-1.09456548804
9	116550606	116553105	116551856	-1.06254785183	-1.03611602621	-1.09527538054
9	116553106	116555605	116554356	-1.06335141361	-1.0369635969	-1.09597318633
9	116555606	116558105	116556856	-1.06414399363	-1.037801508	-1.09665862897
9	116558106	116560605	116559356	-1.06492527816	-1.0386294579	-1.09733138731
9	116560606	116563105	116561856	-1.06569496818	-1.03944716632	-1.09799114542
9	116563106	116565609	116564358	-1.06645338413	-1.04025500561	-1.0986381245
9	116565610	116568109	116566860	-1.06719968721	-1.04105210525	-1.09927156712
9	116568110	116570627	116569369	-1.06793588239	-1.04184062606	-1.09989314872
9	116570628	116573127	116571878	-1.0686598556	-1.04261831842	-1.10050106962
9	116573128	116575627	116574378	-1.0693690084	-1.04338238224	-1.10109316195
9	116575628	116578127	116576878	-1.07006582016	-1.04413548141	-1.101671501
9	116578128	116580627	116579378	-1.07075011374	-1.04487741826	-1.10223593484
9	116580628	116583127	116581878	-1.07142174554	-1.04560801622	-1.10278635769
9	116583128	116585627	116584378	-1.07208056468	-1.04632708047	-1.10332267276
9	116585628	116588127	116586878	-1.07272637796	-1.04703436964	-1.10384474337
9	116588128	116590627	116589378	-1.0733589726	-1.04772962487	-1.1043524105
9	116590628	116593127	116591878	-1.07397815893	-1.04841261941	-1.10484553029
9	116593128	116595627	116594378	-1.07458371453	-1.04908310111	-1.10532391853
9	116595628	116598127	116596878	-1.07517536386	-1.04974076522	-1.10578733991
9	116598128	116600627	116599378	-1.07575281125	-1.05038528572	-1.10623554075
9	116600628	116603127	116601878	-1.07631582302	-1.05101640028	-1.10666832731
9	116603128	116605627	116604378	-1.07686418877	-1.05163386114	-1.10708553817
9	116605628	116608127	116606878	-1.07739767088	-1.05223737967	-1.10748700477
9	116608128	116610627	116609378	-1.07791601604	-1.05282663688	-1.10787257044
9	116610628	116613260	116611944	-1.07843206358	-1.05341630686	-1.10825164657
9	116616378	116618877	116617628	-1.07951678136	-1.05466685936	-1.10903093458
9	116618878	116621377	116620128	-1.07996809213	-1.0551921999	-1.10934721582
9	116621378	116623877	116622628	-1.0804034246	-1.05570215235	-1.10964722196
9	116623878	116626377	116625128	-1.08082268067	-1.05619655454	-1.10993095422
9	116626378	116628877	116627628	-1.08122576756	-1.05667525162	-1.11019841739
9	116628878	116631377	116630128	-1.08161267515	-1.05713817152	-1.11044970056
9	116631378	116633877	116632628	-1.0819834153	-1.05758525902	-1.11068492371
9	116633878	116636537	116635208	-1.082349113	-1.05803003093	-1.11091099058
9	116636538	116639037	116637788	-1.0826977465	-1.05845796143	-1.11112032576
9	116639038	116641537	116640288	-1.0830194093	-1.05885661829	-1.11130741628
9	116641538	116644037	116642788	-1.08332525608	-1.05923955547	-1.11147917855
9	116644038	116646537	116645288	-1.0836153345	-1.05960675517	-1.11163576038
9	116646538	116649037	116647788	-1.08388970514	-1.05995821008	-1.11177732733
9	116649038	116651537	116650288	-1.08414842163	-1.06029390093	-1.11190404474
9	116651538	116654037	116652788	-1.08439162007	-1.06061389474	-1.11201615622
9	116654038	116656537	116655288	-1.0846194881	-1.06091831407	-1.11211395204
9	116656538	116659037	116657788	-1.08483218588	-1.06120724739	-1.11219770028
9	116659038	116661537	116660288	-1.08502986005	-1.06148075876	-1.11226766314
9	116661538	116664048	116662793	-1.08521301481	-1.06173941609	-1.11232421284
9	116664049	116666548	116665299	-1.08538145062	-1.06198281586	-1.11236747035
9	116666549	116669048	116667799	-1.08553494619	-1.06221046689	-1.11239764823
9	116669049	116671548	116670299	-1.08567419824	-1.06242320645	-1.11241519922
9	116671549	116674048	116672799	-1.08579953216	-1.06262133404	-1.11242048558
9	116674049	116676548	116675299	-1.08591123939	-1.06280512782	-1.11241382038
9	116676549	116679048	116677799	-1.08600956359	-1.06297482855	-1.11239545512
9	116683142	116685641	116684392	-1.08620583266	-1.06335590646	-1.11229212017
9	116685642	116688141	116686892	-1.08625655541	-1.06347539575	-1.11223234441
9	116688142	116690641	116689392	-1.08629433911	-1.06358122133	-1.11216135025
9	116690642	116693141	116691892	-1.08631942526	-1.06367362368	-1.11207938423
9	116693142	116695641	116694392	-1.0863321241	-1.06375291494	-1.11198675846
9	116695642	116698141	116696892	-1.08633276023	-1.06381942709	-1.11188379518
9	116698142	116700641	116699392	-1.0863217075	-1.06387354407	-1.11177086363
9	116700642	116703574	116702108	-1.08629687345	-1.06391871933	-1.11163729638
9	116703575	116706130	116704853	-1.0862586067	-1.06395038464	-1.11149119292
9	116706131	116708630	116707381	-1.08621201731	-1.0639674786	-1.11134711516
9	116708631	116711130	116709881	-1.08615559224	-1.06397336856	-1.11119599021
9	116711131	116713630	116712381	-1.08608932496	-1.06396878247	-1.11103670098
9	116713631	116716364	116714998	-1.08600995865	-1.06395334952	-1.11086171001
9	116716365	116718864	116717615	-1.08592096169	-1.0639276824	-1.11067882527
9	116718865	116721364	116720115	-1.08582752327	-1.0638942246	-1.11049726268
9	116721365	116723864	116722615	-1.0857264059	-1.06385262226	-1.1103095014
9	116723865	116726364	116725115	-1.08561820217	-1.06380350372	-1.11011609116
9	116726365	116728864	116727615	-1.08550350002	-1.06374748783	-1.1099175838
9	116728865	116731364	116730115	-1.08538292951	-1.06368523132	-1.10971457743
9	116731365	116733864	116732615	-1.08525715059	-1.06361741999	-1.10950770302
9	116733865	116736364	116735115	-1.08512685616	-1.06354478077	-1.10929761531
9	116736365	116739076	116737721	-1.08498692619	-1.06346465006	-1.10907585852
9	116739077	116741585	116740331	-1.08484321339	-1.0633805421	-1.10885154942
9	116741586	116744085	116742836	-1.0847025081	-1.06329678868	-1.10863474749
9	116744086	116746585	116745336	-1.08455989608	-1.06321077454	-1.10841740252
9	116746586	116749085	116747836	-1.08441556883	-1.06312280628	-1.10819954666
9	116749086	116751585	116750336	-1.08427000179	-1.063033354	-1.10798165537
9	116751586	116754085	116752836	-1.08412363366	-1.06294284136	-1.10776417293
9	116754086	116756622	116755354	-1.08397578966	-1.06285097614	-1.10754593065
9	116756623	116759122	116757873	-1.08382778059	-1.06275866747	-1.10732873611
9	116759123	116761622	116760373	-1.08368102523	-1.06266687248	-1.10711455633
9	116761623	116764122	116762873	-1.08353458423	-1.06257504966	-1.10690193883
9	116764123	116766622	116765373	-1.08338855207	-1.06248326017	-1.1066910015
9	116766623	116769122	116767873	-1.08324294896	-1.0623914791	-1.10648180299
9	116769123	116771622	116770373	-1.08309779367	-1.0622996729	-1.10627440759
9	116771623	116774122	116772873	-1.08295306871	-1.06220776609	-1.10606884966
9	116774123	116776622	116775373	-1.08280875655	-1.06211568107	-1.10586516672
9	116776623	116779122	116777873	-1.08266484457	-1.06202334725	-1.10566339898
9	116779123	116781626	116780375	-1.08252134554	-1.06193075635	-1.10546357201
9	116781627	116784126	116782877	-1.08237855843	-1.06183810638	-1.1052660854
9	116784127	116786626	116785377	-1.0822367942	-1.06174560973	-1.10507134585
9	116786627	116789126	116787877	-1.08209618934	-1.061653385	-1.10487949796
9	116789127	116791626	116790377	-1.08195701719	-1.06156164918	-1.1046908642
9	116791627	116794126	116792877	-1.08181953892	-1.06147061122	-1.10450574816
9	116794127	116796626	116795377	-1.0816840406	-1.06138050685	-1.10432447674
9	116796627	116799126	116797877	-1.08155074316	-1.0612915092	-1.10414730947
9	116799127	116801626	116800377	-1.0814197816	-1.06120371275	-1.10397441174
9	116801627	116804126	116802877	-1.08129127901	-1.06111719498	-1.10380594253
9	116804127	116806626	116805377	-1.08116546159	-1.06103212559	-1.10364217303
9	116806627	116809126	116807877	-1.0810427792	-1.06094890249	-1.10348358727
9	116809127	116811626	116810377	-1.08092374218	-1.06086798431	-1.10333072933
9	116811627	116814126	116812877	-1.0808087797	-1.0607897502	-1.10318405923
9	116814127	116816626	116815377	-1.08069817922	-1.06071442642	-1.10304390438
9	116816627	116819126	116817877	-1.08059222135	-1.06064223392	-1.10291058103
9	116819127	116821626	116820377	-1.0804912489	-1.06057346617	-1.1027844564
9	116821627	116824126	116822877	-1.08039563928	-1.06050846718	-1.10266591675
9	116824127	116826626	116825377	-1.08030571556	-1.06044752539	-1.10255529584
9	116826627	116829126	116827877	-1.08022179815	-1.06039092538	-1.10245292601
9	116829127	116831626	116830377	-1.08014419342	-1.06033893471	-1.10235912816
9	116831627	116834126	116832877	-1.08007324052	-1.06029185757	-1.10227425141
9	116834127	116836626	116835377	-1.08000928903	-1.06025001645	-1.10219864689
9	116836627	116839126	116837877	-1.07995261865	-1.06021366027	-1.10213259921
9	116842338	116844837	116843588	-1.07985191293	-1.06015246545	-1.10201902932
9	116844838	116847337	116846088	-1.07982118354	-1.06013595939	-1.10198640974
9	116847338	116849837	116848588	-1.07979908003	-1.06012618123	-1.10196468504
9	116849838	116852337	116851088	-1.07978592973	-1.06012345454	-1.10195416414
9	116852338	116854837	116853588	-1.07978201459	-1.06012805435	-1.10195511953
9	116854838	116857337	116856088	-1.07978762147	-1.0601402615	-1.10196782894
9	116857338	116859837	116858588	-1.07980306193	-1.06016039486	-1.10199257967
9	116859838	116862337	116861088	-1.07982858105	-1.06018871308	-1.10202958546
9	116862338	116864837	116863588	-1.0798643499	-1.06022540102	-1.1020789868
9	116864838	116867337	116866088	-1.07991049051	-1.06027059302	-1.10214087844
9	116867338	116869849	116868594	-1.07996726897	-1.06032455843	-1.10221554581
9	116869850	116872349	116871100	-1.08003478864	-1.06038742136	-1.10230302178
9	116872350	116874849	116873600	-1.08011305742	-1.06045922884	-1.10240322334
9	116874850	116877349	116876100	-1.08020241699	-1.06054033551	-1.10251650036
9	116877350	116879849	116878600	-1.08030302642	-1.06063091517	-1.10264298137
9	116879850	116882349	116881100	-1.08041495415	-1.06073103538	-1.10278271857
9	116882350	116884849	116883600	-1.08053825871	-1.06084075027	-1.10293575737
9	116884850	116887349	116886100	-1.08067295435	-1.06096006446	-1.10310210553
9	116887350	116889849	116888600	-1.0808190803	-1.0610890025	-1.1032818067
9	116889850	116892349	116891100	-1.08097666052	-1.06122757483	-1.10347488992
9	116892350	116894849	116893600	-1.08114570675	-1.06137577983	-1.10368137293
9	116894850	116897349	116896100	-1.0813261376	-1.06153352477	-1.10390117861
9	116897350	116899849	116898600	-1.0815178104	-1.06170065228	-1.10413417159
9	116899850	116902349	116901100	-1.08172050833	-1.06187691871	-1.10438015332
9	116902350	116904849	116903600	-1.08193396636	-1.06206203364	-1.10463887456
9	116904850	116907349	116906100	-1.08215781682	-1.06225560772	-1.10490997856
9	116907350	116909849	116908600	-1.08239161962	-1.06245716851	-1.10519304948
9	116909850	116912349	116911100	-1.08263493893	-1.06266623702	-1.10548768893
9	116912350	116914849	116913600	-1.08288728897	-1.06288228246	-1.10579345051
9	116914850	116917349	116916100	-1.08314812226	-1.06310470453	-1.10610983533
9	116917350	116919849	116918600	-1.08341692476	-1.06333294049	-1.10643637188
9	116919850	116922349	116921100	-1.0836931987	-1.06356644186	-1.10677260908
9	116922350	116924849	116923600	-1.08397647107	-1.06380468757	-1.10711811686
9	116924850	116927349	116926100	-1.08426629224	-1.06404718697	-1.1074724799
9	116927350	116929849	116928600	-1.08456221751	-1.06429345832	-1.10783528394
9	116929850	116932349	116931100	-1.0848637725	-1.06454299617	-1.10820608083
9	116932350	116934849	116933600	-1.0851704255	-1.06479523493	-1.1085843708
9	116934850	116937349	116936100	-1.08548168092	-1.06504963575	-1.10896970233
9	116937350	116939849	116938600	-1.0857971342	-1.06530575485	-1.1093617126
9	116939850	116942349	116941100	-1.08611628149	-1.06556305224	-1.10975993651
9	116942350	116944849	116943600	-1.08643857515	-1.06582095166	-1.11016385789
9	116944850	116947349	116946100	-1.08676351343	-1.06607892686	-1.11057300031
9	116947350	116949849	116948600	-1.08709064162	-1.06633649314	-1.1109869391
9	116949850	116952349	116951100	-1.08741956733	-1.06659321882	-1.11140531834
9	116952350	116954849	116953600	-1.08774996888	-1.06684875553	-1.11182783353
9	116954850	116957349	116956100	-1.08808154372	-1.06710278677	-1.1122541837
9	116957350	116959849	116958600	-1.08841391916	-1.06735493387	-1.11268399417
9	116959850	116962349	116961100	-1.08874674601	-1.0676048698	-1.11311689075
9	116962350	116964849	116963600	-1.08907966161	-1.06785225414	-1.11355248916
9	116964850	116967349	116966100	-1.08941229421	-1.06809672812	-1.11399041014
9	116967350	116969849	116968600	-1.08974426376	-1.06833791749	-1.11443028001
9	116969850	116972349	116971100	-1.09007516821	-1.06857542216	-1.11487170807
9	116972350	116974849	116973600	-1.09040459145	-1.06880882173	-1.11531429511
9	116974850	116977349	116976100	-1.09073208433	-1.0690376581	-1.11575761173
9	116977350	116979849	116978600	-1.09105718496	-1.06926146343	-1.11620120877
9	116979850	116982349	116981100	-1.09137939923	-1.06947973304	-1.11664461432
9	116982350	116984849	116983600	-1.09169827012	-1.0696919992	-1.11708739778
9	116984850	116987349	116986100	-1.09201334123	-1.06989779874	-1.11752912581
9	116987350	116989849	116988600	-1.09232410658	-1.0700966182	-1.11796931548
9	116989850	116992349	116991100	-1.09262998454	-1.0702878618	-1.11840741456
9	116992350	116994849	116993600	-1.09293039806	-1.07047093395	-1.11884287946
9	116994850	116997349	116996100	-1.09322478459	-1.07064526478	-1.11927517128
9	116997350	116999849	116998600	-1.093512592	-1.07081033952	-1.1197037233
9	116999850	117002349	117001100	-1.09379329566	-1.07096569851	-1.12012796865
9	117002350	117004849	117003600	-1.09406637372	-1.07111088756	-1.1205473436
9	117004850	117007349	117006100	-1.09433126497	-1.07124540818	-1.12096125042
9	117007350	117009849	117008600	-1.09458747811	-1.07136882579	-1.12136916898
9	117009850	117012349	117011100	-1.09483460728	-1.07148078819	-1.12177066681
9	117012350	117014849	117013600	-1.09507226419	-1.07158096672	-1.12216531782
9	117014850	117017349	117016100	-1.09530004401	-1.07166901258	-1.12255267871
9	117017350	117019849	117018600	-1.09551767928	-1.07174472385	-1.12293243558
9	117019850	117022349	117021100	-1.09572519612	-1.07180821356	-1.12330454718
9	117022350	117024849	117023600	-1.09592268637	-1.07185966736	-1.12366903107
9	117024850	117027349	117026100	-1.09611026151	-1.071899294	-1.12402592086
9	117027350	117029849	117028600	-1.09628803521	-1.07192730462	-1.12437525196
9	117029850	117032349	117031100	-1.09645613547	-1.07194392965	-1.12471706573
9	117032350	117034849	117033600	-1.09661467083	-1.07194938473	-1.12505137925
9	117034850	117037349	117036100	-1.09676369835	-1.07194383329	-1.12537815701
9	117037350	117039856	117038603	-1.09690337585	-1.07192735015	-1.12569768096
9	117039857	117042356	117041107	-1.09703351308	-1.07189996901	-1.12600953129
9	117042357	117044856	117043607	-1.09715373719	-1.07186172932	-1.12631288599
9	117044857	117047356	117046107	-1.09726406531	-1.07181249449	-1.12660796512
9	117047357	117049856	117048607	-1.09736432741	-1.07175220975	-1.12689449121
9	117049857	117052356	117051107	-1.09745441797	-1.07168089352	-1.12717223887
9	117052357	117054856	117053607	-1.0975342724	-1.07159861121	-1.1274410134
9	117054857	117057356	117056107	-1.09760389429	-1.07150549596	-1.12770068992
9	117057357	117059856	117058607	-1.09766325845	-1.0714016472	-1.12795112074
9	117059857	117062356	117061107	-1.09771225364	-1.07128707663	-1.12819207351
9	117062357	117064856	117063607	-1.09775073476	-1.07116175997	-1.12842328306
9	117071809	117074335	117073072	-1.09780096215	-1.0705919388	-1.12920806623
9	117074336	117076835	117075586	-1.09778889804	-1.07041577989	-1.12939188474
9	117076836	117079335	117078086	-1.09776633609	-1.07023051774	-1.12956422414
9	117079336	117081835	117080586	-1.09773328346	-1.07003536211	-1.12972607103
9	117081836	117084335	117083086	-1.09768970287	-1.06983038471	-1.12987728464
9	117084336	117086835	117085586	-1.0976353872	-1.06961547052	-1.13001757348
9	117086836	117089335	117088086	-1.09757007117	-1.06939043434	-1.130146598
9	117089336	117091835	117090586	-1.09749343467	-1.06915502152	-1.13026397447
9	117091836	117094335	117093086	-1.09740511003	-1.06890891899	-1.13036928213
9	117094336	117096835	117095586	-1.09730470126	-1.06865177929	-1.13046207907
9	117096836	117099335	117098086	-1.09719183358	-1.06838326978	-1.13054195055
9	117099336	117101835	117100586	-1.09706611068	-1.06810303033	-1.13060846393
9	117101836	117104335	117103086	-1.09692716607	-1.06781073261	-1.13066121401
9	117104336	117106835	117105586	-1.09677458669	-1.06750600732	-1.13069974292
9	117106836	117109335	117108086	-1.09660795073	-1.06718847825	-1.13072358104
9	117109336	117111835	117110586	-1.09642683701	-1.06685776536	-1.13073226233
9	117111836	117114335	117113086	-1.09623084091	-1.06651350139	-1.13072534365
9	117114336	117116835	117115586	-1.09601951046	-1.06615526775	-1.13070234141
9	117116836	117119335	117118086	-1.09579233528	-1.0657825831	-1.13066272148
9	117119336	117121835	117120586	-1.09554894809	-1.06539512057	-1.13060607899
9	117121836	117124335	117123086	-1.09528906625	-1.06499264672	-1.13053208511
9	117124336	117126835	117125586	-1.09501255779	-1.06457508254	-1.13044055786
9	117126836	117129335	117128086	-1.09471935728	-1.06414241321	-1.13033138148
9	117129336	117131835	117130586	-1.09440939145	-1.06369462182	-1.13020442418
9	117131836	117134335	117133086	-1.09408265153	-1.06323176987	-1.13005959981
9	117134336	117136835	117135586	-1.09373913816	-1.0627539348	-1.12989682269
9	117136836	117139335	117138086	-1.09337894671	-1.06226129489	-1.12971609275
9	117139336	117141835	117140586	-1.09300221905	-1.06175406854	-1.12951746013
9	117141836	117144335	117143086	-1.09260912903	-1.06123249881	-1.12930101554
9	117144336	117146835	117145586	-1.09219993121	-1.06069690713	-1.12906693655
9	117146836	117149335	117148086	-1.0917749369	-1.06014766422	-1.12881546771
9	117149336	117151835	117150586	-1.09133459336	-1.05958528145	-1.12854698172
9	117151836	117154335	117153086	-1.09087936135	-1.05901028338	-1.12826186406
9	117154336	117156835	117155586	-1.09040971285	-1.05842319484	-1.12796052482
9	117156836	117159335	117158086	-1.08992610854	-1.05782451819	-1.12764337606
9	117159336	117161835	117160586	-1.08942899401	-1.05721473136	-1.1273108277
9	117161836	117164335	117163086	-1.08891877442	-1.05659426059	-1.12696326445
9	117164336	117166835	117165586	-1.08839582856	-1.05596350683	-1.12660104289
9	117166836	117169335	117168086	-1.08786049614	-1.05532283398	-1.12622447712
9	117169336	117171835	117170586	-1.08731308472	-1.05467256561	-1.12583385545
9	117171836	117174335	117173086	-1.08675386864	-1.05401297234	-1.12542944825
9	117174336	117176835	117175586	-1.08618313423	-1.05334432945	-1.12501154304
9	117176836	117179335	117178086	-1.08560112243	-1.05266686557	-1.12458038298
9	117179336	117181835	117180586	-1.08500798939	-1.05198071639	-1.12413613656
9	117181836	117184335	117183086	-1.08440390359	-1.05128603483	-1.12367897844
9	117184336	117186835	117185586	-1.08378907945	-1.05058302016	-1.12320912558
9	117186836	117189335	117188086	-1.08316371702	-1.04987186488	-1.12272677036
9	117189336	117191835	117190586	-1.08252801724	-1.04915276881	-1.12223209672
9	117191836	117194335	117193086	-1.08188223794	-1.04842599094	-1.12172534033
9	117194336	117196835	117195586	-1.08122670692	-1.04769187374	-1.12120678962
9	117196836	117199335	117198086	-1.0805617969	-1.04695079877	-1.12067678381
9	117199336	117201835	117200586	-1.07988784573	-1.04620309822	-1.12013564803
9	117201836	117204335	117203086	-1.07920512866	-1.04544903864	-1.11958364638
9	117204336	117206835	117205586	-1.07851398727	-1.04468895291	-1.11902110639
9	117206836	117209335	117208086	-1.07781483849	-1.04392323544	-1.11844843981
9	117209336	117211835	117210586	-1.07710808174	-1.04315225903	-1.11786604435
9	117211836	117214335	117213086	-1.076394034	-1.04237631073	-1.1172742385
9	117214336	117216835	117215586	-1.07567292946	-1.04159558696	-1.11667326235
9	117216836	117219335	117218086	-1.07494494718	-1.04081022809	-1.11606330102
9	117219336	117221835	117220586	-1.07421029957	-1.04002043026	-1.11544455661
9	117221836	117224335	117223086	-1.07346920204	-1.03922638863	-1.11481724447
9	117224336	117226835	117225586	-1.07272191527	-1.03842833512	-1.11418163211
9	117226836	117229348	117228092	-1.07196695905	-1.03762464735	-1.11353650095
9	117229349	117231848	117230599	-1.07120638992	-1.03681747159	-1.11288365915
9	117231849	117234348	117233099	-1.07044333603	-1.03601005592	-1.11222588336
9	117234349	117236858	117235604	-1.06967485593	-1.03519921368	-1.11156073476
9	117236859	117239358	117238109	-1.06890317617	-1.03438721921	-1.11089023287
9	117239359	117241858	117240609	-1.06813053927	-1.0335763393	-1.11021643525
9	117241859	117244358	117243109	-1.06735607651	-1.03276557306	-1.10953868534
9	117244359	117246858	117245609	-1.06658044773	-1.03195553788	-1.10885764174
9	117246859	117249358	117248109	-1.06580440012	-1.03114695313	-1.10817403294
9	117249359	117251858	117250609	-1.06502876858	-1.03034061382	-1.10748869072
9	117251859	117254358	117253109	-1.06425435466	-1.02953727283	-1.10680243348
9	117254359	117256858	117255609	-1.06348196132	-1.02873768745	-1.10611607792
9	117256859	117259358	117258109	-1.06271236216	-1.02794258189	-1.10543041358
9	117259359	117261858	117260609	-1.06194628836	-1.02715263115	-1.10474619434
9	117261859	117264358	117263109	-1.06118441694	-1.02636845335	-1.10406412915
9	117264359	117266858	117265609	-1.06042742921	-1.0255906729	-1.1033849312
9	117266859	117269358	117268109	-1.05967602013	-1.02481993502	-1.1027093173
9	117269359	117271858	117270609	-1.05893085807	-1.02405685052	-1.10203798159
9	117271859	117274358	117273109	-1.05819255576	-1.02330196638	-1.10137157186
9	117274359	117276858	117275609	-1.0574616709	-1.02255577211	-1.10071068442
9	117276859	117279358	117278109	-1.05673873569	-1.02181872912	-1.10005588947
9	117279359	117281858	117280609	-1.05602427607	-1.0210912908	-1.09940774969
9	117281859	117284358	117283109	-1.05531878689	-1.020373879	-1.09876679534
9	117284359	117286858	117285609	-1.05462277377	-1.0196669306	-1.09813356309
9	117286859	117289358	117288109	-1.0539367302	-1.01897088092	-1.09750856414
9	117289359	117291858	117290609	-1.05326112117	-1.01828614564	-1.09689226896
9	117291859	117294358	117293109	-1.05259636272	-1.01761308681	-1.09628511308
9	117294359	117296858	117295609	-1.05194278308	-1.01695197439	-1.09568745231
9	117296859	117299358	117298109	-1.05130069428	-1.01630305688	-1.09509963649
9	117299359	117301858	117300609	-1.05067048436	-1.01566668012	-1.09452207176
9	117301859	117304358	117303109	-1.05005261235	-1.01504328256	-1.0939552079
9	117304359	117306858	117305609	-1.04944752935	-1.01443329292	-1.09339949021
9	117306859	117309358	117308109	-1.04885568316	-1.01383712502	-1.09285537197
9	117309359	117311858	117310609	-1.04827745821	-1.0132551203	-1.09232325171
9	117311859	117314358	117313109	-1.04771316524	-1.01268755153	-1.09180344667
9	117314359	117316858	117315609	-1.0471631058	-1.01213467367	-1.09129627433
9	117316859	117319358	117318109	-1.04662750442	-1.01159667323	-1.09080197177
9	117319359	117321858	117320609	-1.04610622996	-1.01107343531	-1.0903203891
9	117321859	117324358	117323109	-1.04559904345	-1.01056474658	-1.08985126922
9	117324359	117326858	117325609	-1.04510567586	-1.01007036226	-1.08939432767
9	117326859	117329358	117328109	-1.04462585714	-1.00959003016	-1.08894929095
9	117329359	117331858	117330609	-1.04415932356	-1.00912349869	-1.08851590214
9	117331859	117334358	117333109	-1.04370581758	-1.00867052119	-1.08809391147
9	117334359	117336858	117335609	-1.04326504836	-1.00823081413	-1.08768303746
9	117336859	117339358	117338109	-1.04283668169	-1.00780405665	-1.08728294759
9	117339359	117341858	117340609	-1.04242041061	-1.00738995578	-1.08689333569
9	117341859	117344358	117343109	-1.04201596905	-1.00698825367	-1.08651394267
9	117344359	117346858	117345609	-1.04162317832	-1.00659877484	-1.08614460346
9	117346859	117349358	117348109	-1.04124187592	-1.00622135193	-1.08578517524
9	117349359	117351858	117350609	-1.04087193374	-1.00585585332	-1.08543554544
9	117351859	117354358	117353109	-1.04051322208	-1.00550214626	-1.08509560006
9	117354359	117356858	117355609	-1.04016560369	-1.00516008566	-1.08476522702
9	117356859	117359358	117358109	-1.03982894296	-1.00482952741	-1.08444431739
9	117359359	117361858	117360609	-1.03950305198	-1.00451027607	-1.08413270739
9	117361859	117364358	117363109	-1.03918774069	-1.00420213616	-1.08383022875
9	117364359	117366858	117365609	-1.03888283102	-1.00390491884	-1.08353673428
9	117366859	117369358	117368109	-1.03858817036	-1.00361845276	-1.08325210958
9	117369359	117371858	117370609	-1.03830369505	-1.00334265419	-1.08297632981
9	117371859	117374358	117373109	-1.03802942734	-1.0030775322	-1.0827094486
9	117374359	117376858	117375609	-1.03776544335	-1.00282315626	-1.08245156509
9	117376859	117379358	117378109	-1.03751185371	-1.00257963143	-1.0822028093
9	117379359	117381858	117380609	-1.03726872312	-1.00234700967	-1.0819632666
9	117381859	117384358	117383109	-1.03703610273	-1.00212533951	-1.08173299336
9	117384359	117386858	117385609	-1.03681405344	-1.00191468349	-1.08151205019
9	117386859	117389358	117388109	-1.03660265358	-1.00171512036	-1.08130051576
9	117389359	117391858	117390609	-1.03640205762	-1.0015268006	-1.08109854802
9	117391859	117394358	117393109	-1.03621245311	-1.00134990156	-1.08090634312
9	117394359	117396858	117395609	-1.03603403868	-1.00118460539	-1.08072411974
9	117396859	117399358	117398109	-1.03586696914	-1.00103104497	-1.08055206238
9	117399359	117401858	117400609	-1.03571138056	-1.00088933823	-1.08039033135
9	117401859	117404358	117403109	-1.03556736952	-1.00075957574	-1.08023902862
9	117404359	117406858	117405609	-1.03543502235	-1.00064183791	-1.0800982443
9	117406859	117409358	117408109	-1.03531445683	-1.00053623507	-1.07996810274
9	117409359	117411858	117410609	-1.03520584512	-1.00044292121	-1.07984879971
9	117411859	117414358	117413109	-1.03510938967	-1.00036206846	-1.07974057515
9	117414359	117416858	117415609	-1.0350253646	-1.00029392398	-1.0796437359
9	117416859	117419358	117418109	-1.03495411491	-1.00023881785	-1.07955865107
9	117419359	117421858	117420609	-1.03489588758	-1.00019697606	-1.07948560217
9	117421859	117424358	117423109	-1.03485083997	-1.00016851982	-1.07942479959
9	117424359	117426858	117425609	-1.03481910175	-1.00015353769	-1.07937643102
9	117426859	117429358	117428109	-1.03480074022	-1.00015204961	-1.07934063044
9	117429359	117431858	117430609	-1.03479579875	-1.0001640456	-1.07931751584
9	117431859	117434358	117433109	-1.03480431153	-1.00018951058	-1.07930719144
9	117434359	117436858	117435609	-1.03482630358	-1.00022841911	-1.0793097553
9	117436859	117439358	117438109	-1.03486179208	-1.0002807291	-1.07932531325
9	117439359	117441858	117440609	-1.03491081654	-1.00034640971	-1.07935401141
9	117441859	117444358	117443109	-1.03497339772	-1.00042540477	-1.07939599041
9	117444359	117446858	117445609	-1.03504951725	-1.00051760656	-1.0794513664
9	117446859	117449358	117448109	-1.0351391094	-1.00062284453	-1.07952022226
9	117449359	117451858	117450609	-1.03524203469	-1.00074087769	-1.07960256201
9	117451859	117454358	117453109	-1.03535810851	-1.00087142682	-1.07969833687
9	117454359	117456858	117455609	-1.03548709946	-1.00101417312	-1.07980744296
9	117456859	117459358	117458109	-1.03562876948	-1.00116879927	-1.07992975893
9	117459359	117461858	117460609	-1.03578291047	-1.00133502758	-1.08006518309
9	117461859	117464377	117463118	-1.03594995541	-1.00151326435	-1.08021418617
9	117464378	117466877	117465628	-1.03612926116	-1.00170277049	-1.08037627448
9	117466878	117469377	117468128	-1.03631978559	-1.00190241413	-1.08055055827
9	117469378	117471877	117470628	-1.03652202914	-1.00211268979	-1.08073754649
9	117471878	117474569	117473224	-1.03674424513	-1.00234205136	-1.08094503804
9	117474570	117477069	117475820	-1.036978676	-1.00258235958	-1.08116596298
9	117477070	117479569	117478320	-1.0372158212	-1.00282391554	-1.08139133114
9	117479570	117482069	117480820	-1.03746408902	-1.00307531865	-1.08162910356
9	117482070	117484569	117483320	-1.03772344791	-1.00333649238	-1.0818793174
9	117484570	117487069	117485820	-1.03799386138	-1.00360735568	-1.08214200121
9	117487070	117489569	117488320	-1.0382752726	-1.00388781993	-1.08241714513
9	117489570	117492069	117490820	-1.03856759025	-1.00417776683	-1.08270469869
9	117492070	117494569	117493320	-1.03887076299	-1.00447711716	-1.0830046509
9	117494570	117497069	117495820	-1.03918471337	-1.00478576049	-1.08331697105
9	117497070	117499569	117498320	-1.03950934666	-1.00510356181	-1.08364161745
9	117499570	117502069	117500820	-1.03984452692	-1.00543034095	-1.08397851466
9	117502070	117504569	117503320	-1.04019012543	-1.00576592607	-1.08432759273
9	117504570	117507101	117505836	-1.04054839718	-1.00611245917	-1.08469119017
9	117507102	117509601	117508352	-1.04091709843	-1.00646772129	-1.08506708743
9	117509602	117512101	117510852	-1.04129372892	-1.00682927727	-1.08545276722
9	117512102	117514601	117513352	-1.04168054831	-1.00719926958	-1.08585058075
9	117514602	117517101	117515852	-1.04207748219	-1.00757759658	-1.08626049389
9	117517102	117519601	117518352	-1.04248443087	-1.00796413712	-1.08668243993
9	117519602	117522101	117520852	-1.04290130255	-1.00835877518	-1.08711636455
9	117522102	117524601	117523352	-1.04332803913	-1.00876143279	-1.08756224142
9	117524602	117527101	117525852	-1.04376455437	-1.00917200545	-1.08802001301
9	117527102	117529601	117528352	-1.04421069694	-1.00959032131	-1.08848955768
9	117529602	117532101	117530852	-1.04466632382	-1.01001622144	-1.08897075473
9	117532102	117534601	117533352	-1.04513132893	-1.01044959828	-1.08946350369
9	117534602	117537101	117535852	-1.04560570235	-1.01089046162	-1.08996777753
9	117537102	117539601	117538352	-1.04608953721	-1.01133894752	-1.09048362881
9	117539602	117542134	117540868	-1.0465861402	-1.01179816496	-1.0910145463
9	117542135	117544634	117543385	-1.04709274238	-1.0122655999	-1.09155752867
9	117544635	117547134	117545885	-1.04760572965	-1.01273799203	-1.0921086196
9	117547135	117549634	117548385	-1.04812860851	-1.01321863907	-1.09267150313
9	117549635	117552134	117550885	-1.04866147433	-1.01370767692	-1.09324622157
9	117552135	117554634	117553385	-1.04920434422	-1.01420515016	-1.09383275011
9	117554635	117557134	117555885	-1.04975717515	-1.01471103537	-1.09443101217
9	117557135	117559634	117558385	-1.05031997397	-1.01522535928	-1.09504097987
9	117559635	117562134	117560885	-1.05089276847	-1.01574816855	-1.0956626447
9	117562135	117564634	117563385	-1.05147554681	-1.01627947344	-1.09629595459
9	117564635	117567134	117565885	-1.0520682926	-1.0168192756	-1.09694085928
9	117567135	117569634	117568385	-1.05267100791	-1.01736759201	-1.09759733022
9	117569635	117572134	117570885	-1.053283658	-1.01792440199	-1.09826530216
9	117572135	117574634	117573385	-1.05390615766	-1.01848963006	-1.09894466564
9	117574635	117577134	117575885	-1.05453839369	-1.01906316631	-1.09963529354
9	117577135	117579634	117578385	-1.05518025126	-1.01964490382	-1.10033705229
9	117579635	117582134	117580885	-1.05583159474	-1.02023471534	-1.1010497844
9	117582135	117584634	117583385	-1.05649229026	-1.02083248044	-1.1017733291
9	117584635	117587162	117585899	-1.05716598785	-1.02144149843	-1.10251167931
9	117587163	117589662	117588413	-1.05784887536	-1.02205831991	-1.10326065334
9	117589663	117592162	117590913	-1.05853694747	-1.02267933465	-1.10401583923
9	117592163	117594662	117593413	-1.0592338804	-1.02330788395	-1.10478123211
9	117594663	117597162	117595913	-1.05993955838	-1.02394388141	-1.10555666988
9	117597163	117599662	117598413	-1.06065386389	-1.02458723378	-1.10634199138
9	117599663	117602162	117600913	-1.06137674152	-1.0252379097	-1.10713709731
9	117602163	117604662	117603413	-1.06210819116	-1.02589592664	-1.10794195441
9	117604663	117607486	117606075	-1.06289650191	-1.02660471715	-1.1088096874
9	117607487	117610036	117608762	-1.06370226636	-1.02732888632	-1.10969686729
9	117610037	117612536	117611287	-1.06446883241	-1.02801763683	-1.1105410008
9	117612537	117615036	117613787	-1.06523695841	-1.02870771268	-1.11138684823
9	117615037	117617536	117616287	-1.06601435023	-1.0294061308	-1.11224279565
9	117617537	117620036	117618787	-1.06680116376	-1.03011312422	-1.11310891219
9	117620037	117622536	117621287	-1.06759757524	-1.03082894473	-1.11398528899
9	117622537	117625036	117623787	-1.06840377686	-1.03155386017	-1.11487203303
9	117625037	117627536	117626287	-1.0692199605	-1.03228814066	-1.11576924813
9	117627537	117630036	117628787	-1.07004640624	-1.03303216527	-1.11667710397
9	117630037	117632536	117631287	-1.07088340424	-1.03378632416	-1.11759577715
9	117632537	117635036	117633787	-1.07173118735	-1.0345509487	-1.11852539505
9	117635037	117637536	117636287	-1.07258993228	-1.03532631967	-1.11946602606
9	117637537	117640036	117638787	-1.07345981038	-1.03611270742	-1.1204177407
9	117640037	117642566	117641302	-1.0743463218	-1.03691520954	-1.12138642722
9	117642567	117645074	117643821	-1.07524590286	-1.0377307275	-1.12236805788
9	117645075	117647574	117646325	-1.07615180778	-1.03855323668	-1.12335517785
9	117647575	117650074	117648825	-1.07706796551	-1.0393863861	-1.12435198214
9	117650075	117652574	117651325	-1.07799584468	-1.04023159131	-1.12535997978
9	117652575	117655074	117653825	-1.07893541561	-1.04108890113	-1.1263790564
9	117655075	117657574	117656325	-1.07988661887	-1.04195833189	-1.12740907719
9	117657575	117660552	117659064	-1.08094203525	-1.04292480997	-1.12854996365
9	117660553	117663052	117661803	-1.08201124156	-1.04390584555	-1.12970362177
9	117663053	117665552	117664303	-1.08299916206	-1.04481403297	-1.13076765464
9	117665553	117668052	117666803	-1.08399854547	-1.04573446264	-1.13184214922
9	117668053	117670552	117669303	-1.0850094132	-1.04666721426	-1.13292706512
9	117670553	117673052	117671803	-1.08603181779	-1.0476123944	-1.13402239792
9	117673053	117675552	117674303	-1.08706584301	-1.04857014416	-1.13512817006
9	117675553	117678052	117676803	-1.08811158437	-1.0495406314	-1.13624439924
9	117678053	117680552	117679303	-1.0891691287	-1.05052401576	-1.13737109266
9	117680553	117683052	117681803	-1.09023857861	-1.05152046978	-1.13850827601
9	117683053	117685552	117684303	-1.09132004193	-1.05253018242	-1.13965596687
9	117685553	117688052	117686803	-1.09241361945	-1.05355334177	-1.14081416909
9	117688053	117690552	117689303	-1.09351942033	-1.0545901363	-1.14198290644
9	117690553	117693052	117691803	-1.09463762127	-1.05564082051	-1.14316227294
9	117693053	117695552	117694303	-1.09576836426	-1.05670561741	-1.14435232478
9	117695553	117698052	117696803	-1.09691176	-1.05778470995	-1.14555309806
9	117698053	117700552	117699303	-1.09806789574	-1.05887825303	-1.1467646132
9	117700553	117703052	117701803	-1.09923685833	-1.05998640296	-1.14798688874
9	117703053	117705552	117704303	-1.1004187662	-1.06110934319	-1.14921997989
9	117705553	117708052	117706803	-1.10161368412	-1.06224720169	-1.15046389094
9	117708053	117710552	117709303	-1.10282165348	-1.06340007558	-1.1517186091
9	117710553	117713052	117711803	-1.10404265201	-1.06456799612	-1.15298405818
9	117713053	117715552	117714303	-1.10527665041	-1.06575099015	-1.15426015302
9	117715553	117718052	117716803	-1.10652358048	-1.06694904832	-1.15554676698
9	117718053	117720552	117719303	-1.10778334898	-1.06816213337	-1.15684375389
9	117720553	117723052	117721803	-1.10905588532	-1.0693902357	-1.15815098436
9	117723053	117725552	117724303	-1.11034112928	-1.07063336663	-1.15946832589
9	117725553	117728052	117726803	-1.11163900926	-1.07189153095	-1.16079562694
9	117728053	117730552	117729303	-1.11294948807	-1.07316476485	-1.16213277679
9	117730553	117733052	117731803	-1.11427259876	-1.07445317427	-1.16347973294
9	117733053	117735552	117734303	-1.1156084622	-1.07575695789	-1.16483653073
9	117735553	117738052	117736803	-1.11695720814	-1.07707632659	-1.16620320956
9	117738053	117740552	117739303	-1.11831900361	-1.07841152257	-1.16757985596
9	117740553	117743052	117741803	-1.11969405145	-1.07976282647	-1.1689665892
9	117743053	117745552	117744303	-1.12108253436	-1.0811304966	-1.1703635087
9	117745553	117748052	117746803	-1.12248455751	-1.08251470262	-1.17177064469
9	117748053	117750552	117749303	-1.12390018071	-1.0839155665	-1.17318798297
9	117750553	117753052	117751803	-1.12532948114	-1.08533322966	-1.17461552302
9	117753053	117755552	117754303	-1.1267725632	-1.08676785815	-1.17605329449
9	117755553	117758052	117756803	-1.12822956758	-1.08821964755	-1.17750137592
9	117758053	117760552	117759303	-1.12970062961	-1.08968878883	-1.17895984266
9	117760553	117763052	117761803	-1.13118593702	-1.09117554414	-1.18042880038
9	117763053	117765552	117764303	-1.13268568591	-1.09268018567	-1.18190836389
9	117765553	117768052	117766803	-1.13420007189	-1.09420297972	-1.18339865506
9	117768053	117770563	117769308	-1.13573238015	-1.09574730746	-1.18490282686
9	117770564	117773063	117771814	-1.13728043671	-1.09731105766	-1.18641866208
9	117773064	117775563	117774314	-1.13884006717	-1.09889007294	-1.1879420094
9	117775564	117778063	117776814	-1.14041520527	-1.10048838996	-1.18947665259
9	117778064	117780563	117779314	-1.14200619481	-1.10210641457	-1.19102286542
9	117780564	117783063	117781814	-1.1436133742	-1.10374453832	-1.19258092681
9	117783064	117785563	117784314	-1.14523707165	-1.10540313871	-1.19415111057
9	117785564	117788063	117786814	-1.1468776144	-1.10708258726	-1.19573369536
9	117788064	117790563	117789314	-1.14853528999	-1.10878320835	-1.19732892671
9	117790564	117793063	117791814	-1.15021032574	-1.11050525634	-1.19893700052
9	117793064	117795563	117794314	-1.15190289109	-1.11224891827	-1.20055806689
9	117795564	117798063	117796814	-1.15361307255	-1.11401428625	-1.20219220817
9	117798064	117800563	117799314	-1.15534088575	-1.11580137387	-1.20383944797
9	117800564	117803063	117801814	-1.15708631762	-1.11761016519	-1.20549978326
9	117803064	117805563	117804314	-1.15884930039	-1.11944058328	-1.20717316322
9	117805564	117808063	117806814	-1.16062970054	-1.1212924745	-1.20885948271
9	117808064	117810563	117809314	-1.16242736034	-1.12316566316	-1.21055860992
9	117810564	117813063	117811814	-1.16424209967	-1.12505994811	-1.21227039519
9	117813064	117815563	117814314	-1.16607370791	-1.12697509887	-1.21399465965
9	117815564	117818063	117816814	-1.16792197562	-1.12891089289	-1.21573122019
9	117818064	117820563	117819314	-1.16978670635	-1.13086711616	-1.21747991152
9	117820564	117823063	117821814	-1.1716676891	-1.1328435403	-1.21924055215
9	117823064	117825563	117824314	-1.1735646732	-1.13483989143	-1.22101292681
9	117825564	117828063	117826814	-1.17547734305	-1.13685583059	-1.22279675695
9	117828064	117830563	117829314	-1.17740535089	-1.13889099531	-1.22459172094
9	117830564	117833063	117831814	-1.17934833577	-1.1409450177	-1.22639747363
9	117833064	117835563	117834314	-1.18130593403	-1.14301753521	-1.22821365428
9	117835564	117838089	117836827	-1.18328806069	-1.14511909534	-1.23004940826
9	117838090	117840589	117839340	-1.18528420376	-1.14723860289	-1.23189494758
9	117840590	117843089	117841840	-1.18728358903	-1.14936462073	-1.23374030751
9	117843090	117845589	117844340	-1.18929618473	-1.15150774545	-1.23559469666
9	117845590	117848089	117846840	-1.19132160028	-1.15366758235	-1.237457749
9	117848090	117850589	117849340	-1.19335942034	-1.15584371109	-1.23932907677
9	117850590	117853123	117851857	-1.19542320301	-1.15805065751	-1.24122109497
9	117853124	117855623	117854374	-1.19749865468	-1.16027317929	-1.24312066456
9	117855624	117858123	117856874	-1.19957119644	-1.16249564239	-1.24501447439
9	117858124	117860623	117859374	-1.20165438446	-1.16473256435	-1.24691494159
9	117860624	117863123	117861874	-1.20374778078	-1.16698348316	-1.24882166727
9	117863124	117865623	117864374	-1.20585097775	-1.16924795374	-1.25073428986
9	117865624	117868123	117866874	-1.20796360289	-1.17152556056	-1.25265248844
9	117868124	117870623	117869374	-1.21008523418	-1.1738158398	-1.25457589104
9	117870624	117873123	117871874	-1.21221543217	-1.1761183052	-1.25650411298
9	117873124	117875623	117874374	-1.21435374235	-1.17843245562	-1.25843675438
9	117875624	117878123	117876874	-1.21649971815	-1.18075780603	-1.26037341645
9	117878124	117880623	117879374	-1.21865292387	-1.18309387112	-1.26231372032
9	117880624	117883123	117881874	-1.22081292056	-1.18544015673	-1.26425728665
9	117883124	117885873	117884499	-1.22308784577	-1.18791432706	-1.26630121502
9	117885874	117888373	117887124	-1.22536959145	-1.19039898969	-1.26834819518
9	117888374	117890873	117889624	-1.22754880959	-1.19277481458	-1.27030039544
9	117890874	117893373	117892124	-1.22973374098	-1.19515956271	-1.27225503251
9	117893374	117895873	117894624	-1.23192404552	-1.19755283571	-1.27421183379
9	117895874	117898373	117897124	-1.23411934734	-1.19995419817	-1.27617048998
9	117898374	117900873	117899624	-1.23631926484	-1.20236320141	-1.27813069154
9	117900874	117903373	117902124	-1.23852342081	-1.20477939786	-1.28009213584
9	117903374	117905873	117904624	-1.24073149195	-1.20720238959	-1.28205457757
9	117905874	117908373	117907124	-1.24294318614	-1.20963181388	-1.28401779821
9	117908374	117910886	117909630	-1.24516353965	-1.21207316107	-1.28598631673
9	117910887	117913386	117912137	-1.24738783007	-1.21452119954	-1.28795599274
9	117913387	117915886	117914637	-1.24960865691	-1.21696772471	-1.28992033902
9	117915887	117918386	117917137	-1.25183194078	-1.21941919511	-1.29188466249
9	117918387	117920886	117919637	-1.25405738955	-1.221875234	-1.29384876796
9	117920887	117923386	117922137	-1.25628468682	-1.22433543359	-1.29581244496
9	117923387	117925886	117924637	-1.25851351608	-1.22679938524	-1.29777548248
9	117925887	117928386	117927137	-1.26074356898	-1.22926669437	-1.29973766797
9	117928387	117930886	117929637	-1.26297457807	-1.23173701952	-1.30169881052
9	117930887	117933386	117932137	-1.26520632173	-1.23421006707	-1.30365876202
9	117933387	117935886	117934637	-1.26743856909	-1.23668553218	-1.30561737212
9	117935887	117938386	117937137	-1.26967109805	-1.2391631208	-1.30757449895
9	117941500	117943999	117942750	-1.27468371248	-1.24473224429	-1.3119628345
9	117944000	117946525	117945263	-1.27692772716	-1.24722805581	-1.31392491086
9	117949757	117952313	117951035	-1.28208109439	-1.25296552795	-1.31842548457
9	117952314	117954813	117953564	-1.28433850378	-1.25548126402	-1.32039473312
9	117954814	117957313	117956064	-1.28656958739	-1.25796907464	-1.32233976946
9	117957314	117959813	117958564	-1.2888000463	-1.26045756277	-1.3242830622
9	117959814	117962313	117961064	-1.29102964458	-1.26294643317	-1.32622445249
9	117962314	117964813	117963564	-1.29325815399	-1.26543541276	-1.32816377501
9	117964814	117967313	117966064	-1.29548538831	-1.26792428363	-1.33010088788
9	117967314	117969813	117968564	-1.29771113551	-1.27041280171	-1.33203561929
9	117969814	117972313	117971064	-1.29993519089	-1.27290073601	-1.33396779362
9	117972314	117974813	117973564	-1.30215734079	-1.27538785003	-1.33589722011
9	117974814	117977313	117976064	-1.30437732722	-1.27787386716	-1.33782365729
9	117977314	117979813	117978564	-1.30659485021	-1.28035847507	-1.33974681411
9	117979814	117982313	117981064	-1.30880958174	-1.28284134678	-1.3416663556
9	117982314	117984813	117983564	-1.31102122576	-1.28532219302	-1.34358197003
9	117984814	117987313	117986064	-1.31322947277	-1.28780071162	-1.34549333036
9	117987314	117989813	117988564	-1.3154339978	-1.29027657789	-1.34740010151
9	117989814	117992313	117991064	-1.31763449086	-1.29274947897	-1.3493019664
9	117992314	117994813	117993564	-1.31983059685	-1.29521905049	-1.35119856666
9	117994814	117997313	117996064	-1.32202194257	-1.29768490994	-1.35308952582
9	117997314	117999813	117998564	-1.32420816591	-1.30014667849	-1.35497449017
9	117999814	118002347	118001081	-1.32640372511	-1.30262067208	-1.35686588314
9	118002348	118004847	118003598	-1.32859335423	-1.30508972316	-1.35875051594
9	118004848	118007347	118006098	-1.33076191421	-1.30753676437	-1.36061534882
9	118007348	118009847	118008598	-1.33292380745	-1.30997805133	-1.36247275678
9	118009848	118012347	118011098	-1.33507864803	-1.31241316082	-1.36432238955
9	118012348	118014847	118013598	-1.33722607928	-1.31484168751	-1.36616393833
9	118014848	118017347	118016098	-1.33936571883	-1.31726318587	-1.36799708606
9	118017348	118020306	118018827	-1.34169193801	-1.31989786969	-1.3699881328
9	118020307	118022806	118021557	-1.34400858739	-1.32252382095	-1.37196896179
9	118022807	118025306	118024057	-1.34612051262	-1.32491954747	-1.37377298454
9	118025307	118027806	118026557	-1.34822293068	-1.32730622383	-1.37556722746
9	118027807	118030306	118029057	-1.35031538746	-1.32968331893	-1.37735132152
9	118030307	118032806	118031557	-1.35239734336	-1.33205020628	-1.37912482284
9	118032807	118035306	118034057	-1.3544682598	-1.33440625609	-1.38088729215
9	118035307	118037806	118036557	-1.35652756294	-1.33675079648	-1.38263825886
9	118037807	118040306	118039057	-1.35857462921	-1.33908309383	-1.38437721273
9	118040307	118042819	118041563	-1.36061364265	-1.34140788873	-1.38610773209
9	118042820	118045319	118044070	-1.36263977432	-1.34371964692	-1.3878257445
9	118045320	118047819	118046570	-1.36464593071	-1.34601023072	-1.38952527503
9	118047820	118050319	118049070	-1.36663732517	-1.34828551681	-1.39121081301
9	118050320	118052819	118051570	-1.36861357313	-1.35054498381	-1.39288211534
9	118052820	118055319	118054070	-1.37057431629	-1.35278814161	-1.39453895474
9	118055320	118057819	118056570	-1.3725191677	-1.35501446531	-1.39618107638
9	118057820	118060319	118059070	-1.37444778224	-1.35722347471	-1.39780826194
9	118060320	118062819	118061570	-1.37635993526	-1.35941482326	-1.3994203983
9	118062820	118065319	118064070	-1.37825540174	-1.3615881677	-1.40101736968
9	118065320	118067819	118066570	-1.38013397043	-1.36374319555	-1.40259905449
9	118067820	118070319	118069070	-1.38199541881	-1.36587958669	-1.40416531768
9	118070320	118072819	118071570	-1.38383960849	-1.36799713277	-1.40571609195
9	118072820	118075319	118074070	-1.38566635914	-1.37009558578	-1.40725126974
9	118075320	118077819	118076570	-1.38747540967	-1.37217461651	-1.40877066263
9	118077820	118080319	118079070	-1.38926647592	-1.37423387813	-1.4102740544
9	118080320	118082819	118081570	-1.39103931737	-1.37627307039	-1.4117612698
9	118082820	118085319	118084070	-1.39279362654	-1.3782918244	-1.4132320706
9	118085320	118087819	118086570	-1.39452909602	-1.38028977421	-1.41468621937
9	118087820	118090319	118089070	-1.39624565476	-1.38226680663	-1.41612369699
9	118090320	118092819	118091570	-1.3979433896	-1.38422297843	-1.41754462584
9	118092820	118095319	118094070	-1.39962237344	-1.38615833505	-1.4189491099
9	118095320	118097819	118096570	-1.40128264	-1.38807287879	-1.42033721576
9	118097820	118100319	118099070	-1.40292427255	-1.38996666318	-1.42170905431
9	118100320	118102819	118101570	-1.40454742001	-1.39183982405	-1.42306477788
9	118102820	118105319	118104070	-1.40615223719	-1.3936925117	-1.42440453292
9	118105320	118107819	118106570	-1.40773889492	-1.39552489466	-1.42572847956
9	118107820	118110319	118109070	-1.4093075325	-1.39733710161	-1.42703675817
9	118110320	118112819	118111570	-1.41085826666	-1.39912923495	-1.42832949621
9	118112820	118115319	118114070	-1.41239121441	-1.40090141037	-1.42960680505
9	118115320	118117852	118116586	-1.41391617094	-1.40266494228	-1.43087684643
9	118117853	118120352	118119103	-1.41542405268	-1.40440932626	-1.43213204999
9	118120353	118122852	118121603	-1.41690442734	-1.40612248385	-1.43336374118
9	118126563	118129062	118127813	-1.42050818803	-1.41029545351	-1.4363594774
9	118129063	118131562	118130313	-1.4219298624	-1.41194270492	-1.43754020114
9	118131563	118134062	118132813	-1.42333500026	-1.41357140302	-1.43870653796
9	118134063	118136562	118135313	-1.42472363003	-1.4151815963	-1.43985848732
9	118136563	118139068	118137816	-1.42609733398	-1.41677513648	-1.44099733502
9	118139069	118141568	118140319	-1.42745435107	-1.41834999784	-1.44212159882
9	118141569	118144068	118142819	-1.42879300786	-1.4199042635	-1.44322986436
9	118144069	118146568	118145319	-1.43011488323	-1.42143979645	-1.44432340704
9	118146569	118149068	118147819	-1.43141995993	-1.42295660799	-1.44540217802
9	118149069	118151568	118150319	-1.43270826885	-1.42445475274	-1.44646618135
9	118151569	118154068	118152819	-1.43397980624	-1.42593424043	-1.44751539927
9	118154069	118156568	118155319	-1.4352345583	-1.42739505656	-1.44854982312
9	118156569	118159068	118157819	-1.43647251607	-1.42883718487	-1.44956945754
9	118159069	118161568	118160319	-1.43769362123	-1.43026056014	-1.45057425564
9	118161569	118164068	118162819	-1.43889778202	-1.43166508223	-1.4515641365
9	118164069	118166568	118165319	-1.44008490327	-1.43305063803	-1.45253902616
9	118166569	118169068	118167819	-1.44125490458	-1.43441713008	-1.45349886213
9	118169069	118171568	118170319	-1.44240769811	-1.43576446292	-1.4544435587
9	118171569	118174068	118172819	-1.44354313553	-1.43709248102	-1.45537296714
9	118174069	118176568	118175319	-1.44466107969	-1.43840103156	-1.45628695973
9	118176569	118179068	118177819	-1.44576141225	-1.43968997084	-1.45718544236
9	118179069	118181568	118180319	-1.44684397963	-1.44095911482	-1.45806829134
9	118181569	118184068	118182819	-1.44790864767	-1.44220830539	-1.45893539397
9	118184069	118186568	118185319	-1.44895529029	-1.44343739106	-1.45978664412
9	118186569	118189068	118187819	-1.44998370975	-1.44464615249	-1.46062185538
9	118189069	118191568	118190319	-1.45099366578	-1.44583432585	-1.46144079825
9	118191569	118194068	118192819	-1.45198486887	-1.44700160148	-1.46224318892
9	118194069	118196568	118195319	-1.452957055	-1.44814769416	-1.46302876879
9	118196569	118199068	118197819	-1.45391000672	-1.44927235655	-1.46379733372
9	118199069	118201568	118200319	-1.45484359709	-1.45037543836	-1.46454876306
9	118201569	118204068	118202819	-1.4557579786	-1.45145710265	-1.46528318364
9	118204069	118206568	118205319	-1.45665337941	-1.45251761791	-1.46600076699
9	118206569	118209068	118207819	-1.45753001471	-1.45355723856	-1.46670167633
9	118209069	118211568	118210319	-1.4583881039	-1.45457621417	-1.46738609197
9	118211569	118214068	118212819	-1.45922784065	-1.45557476198	-1.46805417506
9	118214069	118216568	118215319	-1.46004937816	-1.45655304983	-1.46870605491
9	118216569	118219068	118217819	-1.46085283691	-1.45751120362	-1.46934184063
9	118219069	118221568	118220319	-1.46163828868	-1.45844930204	-1.46996159197
9	118221569	118224068	118222819	-1.4624057805	-1.45936738932	-1.47056535561
9	118224069	118226568	118225319	-1.4631553133	-1.46026545809	-1.47115313651
9	118226569	118229068	118227819	-1.463886867	-1.4611434763	-1.47172492055
9	118229069	118231568	118230319	-1.46460038305	-1.46200136878	-1.47228066212
9	118231569	118234068	118232819	-1.46529580248	-1.46283904931	-1.47282033399
9	118234069	118236568	118235319	-1.46597311473	-1.46365647403	-1.47334396406
9	118236569	118239068	118237819	-1.46663235834	-1.4644536572	-1.47385161664
9	118239069	118241568	118240319	-1.46727352835	-1.46523057649	-1.47434330191
9	118241569	118244068	118242819	-1.46789661412	-1.46598720644	-1.47481902204
9	118244069	118246568	118245319	-1.46850164447	-1.46672357267	-1.47527880414
9	118246569	118249068	118247819	-1.46908865963	-1.4674397144	-1.47572268308
9	118249069	118251568	118250319	-1.46965769404	-1.46813566626	-1.47615068598
9	118251569	118254068	118252819	-1.47020882709	-1.46881151419	-1.47656287682
9	118254069	118256568	118255319	-1.47074212125	-1.46946732278	-1.47695930613
9	118256569	118259068	118257819	-1.47125762502	-1.47010315079	-1.47733999538
9	118259069	118261568	118260319	-1.47175534144	-1.47071901083	-1.47770491368
9	118261569	118264068	118262819	-1.47223519644	-1.47131482233	-1.47805397342
9	118264069	118266568	118265319	-1.47269705645	-1.47189042907	-1.47838704753
9	118266569	118269068	118267819	-1.47314076215	-1.47244564339	-1.47870399043
9	118269069	118271568	118270319	-1.473566205	-1.47298033034	-1.47900470592
9	118271569	118274068	118272819	-1.47397351495	-1.47349460315	-1.4792893319
9	118274069	118276739	118275404	-1.47437578449	-1.47400504713	-1.4795669202
9	118276740	118279239	118277990	-1.47475914799	-1.47449412404	-1.47982780465
9	118279240	118281739	118280490	-1.47511177366	-1.47494653144	-1.48006420329
9	118281740	118284239	118282990	-1.4754468696	-1.47537899848	-1.48028525277
9	118284240	118286739	118285490	-1.47576460234	-1.47579165278	-1.48049116578
9	118286740	118289239	118287990	-1.47606513744	-1.47618461929	-1.48068215719
9	118289240	118291739	118290490	-1.47634861647	-1.4765579912	-1.48085842354
9	118291740	118294242	118292991	-1.47661530099	-1.47691202315	-1.4810202285
9	118294243	118296742	118295493	-1.47686539028	-1.47724687855	-1.48116780419
9	118296743	118299242	118297993	-1.47709887666	-1.47756242295	-1.4813012904
9	118299243	118301742	118300493	-1.47731629721	-1.47785922786	-1.48142117814
9	118301743	118304242	118302993	-1.47751803071	-1.47813764148	-1.48152787824
9	118304243	118306742	118305493	-1.47770450121	-1.47839805608	-1.48162184453
9	118306743	118309242	118307993	-1.47787618076	-1.47864091479	-1.48170356954
9	118309243	118311742	118310493	-1.47803349588	-1.47886660829	-1.48177351116
9	118311743	118314242	118312993	-1.47817679984	-1.47907544799	-1.48183206381
9	118314243	118316742	118315493	-1.47830639814	-1.47926769165	-1.48187958618
9	118316743	118319242	118317993	-1.47842254085	-1.47944353272	-1.48191638938
9	118319243	118321742	118320493	-1.4785254867	-1.47960317336	-1.48194279073
9	118321743	118324242	118322993	-1.47861556008	-1.47974688762	-1.48195916677
9	118324243	118326742	118325493	-1.47869312818	-1.47987501361	-1.4819659182
9	118326743	118329242	118327993	-1.47875852361	-1.47998785515	-1.48196341063
9	118329243	118331742	118330493	-1.4788120362	-1.48008566424	-1.48195197579
9	118331743	118334242	118332993	-1.47885391102	-1.48016864634	-1.48193190381
9	118334243	118336742	118335493	-1.47888440061	-1.48023700439	-1.48190350814
9	118336743	118339242	118337993	-1.4789037937	-1.48029097083	-1.48186714978
9	118339243	118341742	118340493	-1.47891235583	-1.48033075271	-1.48182317085
9	118341743	118344242	118342993	-1.47891030058	-1.48035651659	-1.48177184923
9	118344243	118346742	118345493	-1.47889757204	-1.4803681864	-1.48171316958
9	118346743	118349242	118347993	-1.47887411229	-1.48036570238	-1.48164709257
9	118349243	118351742	118350493	-1.47883991126	-1.48034905653	-1.48157361709
9	118351743	118354242	118352993	-1.47879499731	-1.48031828306	-1.48149276934
9	118354243	118356742	118355493	-1.47873935014	-1.48027337365	-1.48140451413
9	118356743	118359242	118357993	-1.47867291791	-1.48021429481	-1.48130877004
9	118359243	118361742	118360493	-1.47859556545	-1.48014093241	-1.4812053664
9	118361743	118364242	118362993	-1.47850706815	-1.48005308967	-1.48109403161
9	118364243	118366742	118365493	-1.47840717086	-1.47995054198	-1.48097445799
9	118366743	118369242	118367993	-1.47829563031	-1.47983307294	-1.48084635551
9	118369243	118371742	118370493	-1.47817218332	-1.47970044146	-1.48070942096
9	118371743	118374293	118373018	-1.4780351633	-1.47955085438	-1.48056187323
9	118374294	118376793	118375544	-1.47788547232	-1.47938530526	-1.4804047289
9	118376794	118379293	118378044	-1.47772476816	-1.47920570626	-1.4802396334
9	118379294	118381793	118380544	-1.47755141706	-1.47901031017	-1.48006481924
9	118381794	118384293	118383044	-1.4773652063	-1.47879893061	-1.47988004391
9	118384294	118386885	118385590	-1.47716209302	-1.47856700489	-1.47968134005
9	118386886	118389385	118388136	-1.47694509561	-1.47831801893	-1.47947168868
9	118389386	118391912	118390649	-1.47671701148	-1.47805528267	-1.47925368665
9	118391913	118394412	118393163	-1.47647474038	-1.47777532872	-1.47902426639
9	118394413	118396912	118395663	-1.47621962517	-1.47747982114	-1.47878460736
9	118396913	118399412	118398163	-1.47595012867	-1.47716709089	-1.47853317427
9	118399413	118401912	118400663	-1.47566608564	-1.47683704049	-1.47826974087
9	118401913	118404412	118403163	-1.47536738858	-1.4764896283	-1.4779941427
9	118404413	118406928	118405671	-1.47505294054	-1.47612365914	-1.47770530864
9	118406929	118409428	118408179	-1.47472367897	-1.47574029972	-1.47740403891
9	118409429	118411928	118410679	-1.47438086207	-1.47534110271	-1.47709139114
9	118411929	118414428	118413179	-1.47402364398	-1.47492516858	-1.47676650253
9	118414429	118416928	118415679	-1.47365222731	-1.47449281736	-1.47642946646
9	118416929	118419428	118418179	-1.4732668349	-1.47404437966	-1.47608039958
9	118419429	118421928	118420679	-1.47286768653	-1.47358018603	-1.47571941016
9	118421929	118424428	118423179	-1.47245499445	-1.47310057507	-1.47534658783
9	118424429	118426928	118425679	-1.47202897982	-1.47260590186	-1.47496202663
9	118426929	118429428	118428179	-1.47158987902	-1.47209654511	-1.47456582736
9	118429429	118431928	118430679	-1.47113790613	-1.47157286688	-1.47415806417
9	118431929	118434428	118433179	-1.4706732581	-1.47103520648	-1.47373879968
9	118434429	118436928	118435679	-1.47019608936	-1.47048384335	-1.47330807644
9	118436929	118439428	118438179	-1.46970655412	-1.46991904641	-1.47286594972
9	118439429	118441928	118440679	-1.46920479878	-1.46934107241	-1.47241247095
9	118441929	118444428	118443179	-1.46869089437	-1.46875009261	-1.47194762467
9	118444429	118446928	118445679	-1.46816489019	-1.46814625276	-1.47147137517
9	118446929	118449428	118448179	-1.46762678153	-1.4675296554	-1.4709836167
9	118449429	118451928	118450679	-1.46707649641	-1.46690035939	-1.47048414481
9	118451929	118454631	118453280	-1.46649094665	-1.46623219012	-1.46995181371
9	118454632	118457131	118455882	-1.4658917505	-1.4655500559	-1.46940607923
9	118457132	118459631	118458382	-1.46530326027	-1.46488174435	-1.46886903053
9	118459632	118462131	118460882	-1.46470213564	-1.4642007918	-1.46831929814
9	118462132	118464631	118463382	-1.46408826466	-1.46350720115	-1.46775665874
9	118464632	118467131	118465882	-1.46346152994	-1.4628009698	-1.46718088196
9	118467132	118469631	118468382	-1.46282177861	-1.46208205429	-1.46659170621
9	118469632	118472131	118470882	-1.46216883616	-1.46135039479	-1.46598884459
9	118472132	118474631	118473382	-1.46150259686	-1.46060601657	-1.46537206773
9	118474632	118477133	118475883	-1.46082277271	-1.45984873482	-1.46474098057
9	118477134	118479633	118478384	-1.46012989768	-1.4590792659	-1.46409595217
9	118479634	118482133	118480884	-1.45942463406	-1.45829845738	-1.46343747467
9	118482134	118484633	118483384	-1.45870710009	-1.45750654398	-1.46276553833
9	118491184	118493691	118492438	-1.45601179233	-1.45455382689	-1.46022317694
9	118493692	118496197	118494945	-1.45524035876	-1.45371501337	-1.459490123
9	118496198	118498818	118497508	-1.45444135205	-1.4528491257	-1.45872830958
9	118498819	118501429	118500124	-1.45361566426	-1.45195739857	-1.45793831594
9	118501430	118503929	118502680	-1.4527996771	-1.45107918203	-1.45715486768
9	118503930	118506502	118505216	-1.45198170204	-1.45020181655	-1.45636678503
9	118506503	118509373	118507938	-1.45109513417	-1.4492542246	-1.45550953413
9	118509374	118511915	118510645	-1.45020526461	-1.44830656945	-1.45464587178
9	118511916	118514415	118513166	-1.44936973419	-1.44741990008	-1.45383204053
9	118514416	118516915	118515666	-1.44853519182	-1.44653725049	-1.45301639708
9	118516916	118519415	118518166	-1.44769529584	-1.44565190181	-1.45219274348
9	118519416	118521915	118520666	-1.44685063541	-1.44476450011	-1.45136162249
9	118521916	118524415	118523166	-1.44600177225	-1.44387566355	-1.45052354963
9	118524416	118526915	118525666	-1.44514922828	-1.44298596595	-1.44967900645
9	118526916	118529415	118528166	-1.44429347589	-1.44209592754	-1.44882842964
9	118529416	118531915	118530666	-1.44343494106	-1.44120602264	-1.4479722081
9	118531916	118534415	118533166	-1.44257405427	-1.44031673663	-1.4471107266
9	118534416	118536915	118535666	-1.44171124431	-1.43942854884	-1.44624437027
9	118536916	118539415	118538166	-1.44084689746	-1.43854188285	-1.44537349333
9	118539416	118541915	118540666	-1.43998138102	-1.43765713346	-1.44449844038
9	118541916	118544415	118543166	-1.43911510142	-1.43677474353	-1.44361958446
9	118544416	118546915	118545666	-1.43824845998	-1.43589515381	-1.44273729044
9	118546916	118549415	118548166	-1.43738181836	-1.43501875542	-1.44185189594
9	118549416	118551915	118550666	-1.43651549693	-1.43414588654	-1.44096371088
9	118551916	118554415	118553166	-1.43564972657	-1.43327678434	-1.44007297491
9	118554416	118556915	118555666	-1.43478469689	-1.43241164023	-1.43917989305
9	118556916	118559432	118558174	-1.43391781993	-1.43154788804	-1.43828177963
9	118559433	118561932	118560683	-1.43305165721	-1.43068809927	-1.43738127779
9	118561933	118564432	118563183	-1.43218979109	-1.42983580114	-1.43648214436
9	118564433	118566932	118565683	-1.43132925217	-1.42898801638	-1.43558132316
9	118566933	118569432	118568183	-1.43047018153	-1.4281448586	-1.43467898795
9	118569433	118571932	118570683	-1.42961264172	-1.42730635807	-1.4337752392
9	118571933	118574432	118573183	-1.42875658362	-1.42647242889	-1.43287007189
9	118574433	118576932	118575683	-1.42790186979	-1.42564288852	-1.43196340256
9	118576933	118579432	118578183	-1.42704823403	-1.42481740935	-1.43105503832
9	118579433	118581932	118580683	-1.42619535078	-1.42399559222	-1.43014473959
9	118581933	118584432	118583183	-1.42534282584	-1.42317695185	-1.42923221537
9	118584433	118586932	118585683	-1.42449025815	-1.42236099113	-1.4283171725
9	118586933	118589432	118588183	-1.42363725139	-1.42154721823	-1.42739932026
9	118589433	118591932	118590683	-1.42278337753	-1.42073511478	-1.42647832674
9	118591933	118594432	118593183	-1.42192825736	-1.41992422637	-1.42555388863
9	118594433	118596932	118595683	-1.42107157191	-1.41911416801	-1.4246257426
9	118596933	118599432	118598183	-1.4202132997	-1.41830485352	-1.4236939166
9	118599433	118601932	118600683	-1.41935353858	-1.4174963104	-1.42275856318
9	118601933	118604432	118603183	-1.41849235713	-1.41668853168	-1.42181981287
9	118604433	118606932	118605683	-1.41762983447	-1.4158815186	-1.42087780746
9	118606933	118609432	118608183	-1.41676606122	-1.41507528954	-1.41993268827
9	118609433	118611932	118610683	-1.41590108156	-1.41426981965	-1.41898454425
9	118611933	118614432	118613183	-1.41503497825	-1.41346513961	-1.41803348184
9	118614433	118616932	118615683	-1.41416784493	-1.4126613175	-1.41707959648
9	118616933	118619432	118618183	-1.41329979712	-1.41185845418	-1.41612299636
9	118619433	118621932	118620683	-1.4124309802	-1.41105667904	-1.41516381977
9	118621933	118624432	118623183	-1.41156158715	-1.41025615772	-1.41420225849
9	118624433	118626932	118625683	-1.41069182968	-1.40945706822	-1.41323852522
9	118626933	118629432	118628183	-1.4098218851	-1.40865955487	-1.41227279571
9	118629433	118631932	118630683	-1.40895191556	-1.40786373973	-1.41130524159
9	118631933	118634446	118633190	-1.4080796649	-1.40706753417	-1.41033335008
9	118634447	118636946	118635697	-1.40720772633	-1.40627327329	-1.409360016
9	118636947	118639446	118638197	-1.40633865328	-1.4054832311	-1.40838811757
9	118639447	118641946	118640697	-1.4054700476	-1.40469517135	-1.4074150067
9	118641947	118644446	118643197	-1.40460189652	-1.40390902059	-1.40644071503
9	118644447	118646946	118645697	-1.40373414228	-1.40312464775	-1.4054652511
9	118646947	118649446	118648197	-1.40286672139	-1.40234191407	-1.40448862106
9	118649447	118651946	118650697	-1.40199961529	-1.40156072677	-1.40351087446
9	118651947	118654446	118653197	-1.40113275307	-1.4007809349	-1.40253201339
9	118654447	118656946	118655697	-1.40026594466	-1.40000226331	-1.40155192567
9	118656947	118659457	118658202	-1.39939724866	-1.3992228629	-1.40056851948
9	118659458	118661957	118660708	-1.39852787877	-1.398443724	-1.39958326344
9	118661958	118664457	118663208	-1.39766021958	-1.39766690451	-1.39859893038
9	118664458	118666957	118665708	-1.39679228722	-1.39689057909	-1.39761330283
9	118666958	118669669	118668314	-1.39588748682	-1.39608203259	-1.3965847653
9	118669670	118672169	118670920	-1.39498282435	-1.39527434795	-1.39555532927
9	118672170	118674669	118673420	-1.39411528305	-1.3945004778	-1.3945671411
9	118674670	118677169	118675920	-1.39324821675	-1.3937276721	-1.39357851805
9	118677170	118680080	118678625	-1.39231082285	-1.39289292577	-1.39250856191
9	118680081	118682580	118681331	-1.39137409652	-1.39205956824	-1.39143812445
9	118682581	118685080	118683831	-1.39050974728	-1.39129132626	-1.39044924385
9	118685081	118687580	118686331	-1.38964650378	-1.39052477283	-1.3894604915
9	118687581	118690087	118688834	-1.38878341966	-1.3897590827	-1.38847074832
9	118690088	118692587	118691338	-1.38792129963	-1.38899499127	-1.38748089151
9	118692588	118695087	118693838	-1.38706200789	-1.38823417227	-1.38649301537
9	118695088	118697587	118696338	-1.386204279	-1.38747551352	-1.38550563837
9	118697588	118700087	118698838	-1.38534817144	-1.38671907098	-1.38451880652
9	118700088	118702587	118701338	-1.38449375924	-1.38596492799	-1.38353256917
9	118702588	118705087	118703838	-1.38364117743	-1.38521322897	-1.38254703884
9	118705088	118707587	118706338	-1.38279057894	-1.38446414033	-1.38156234396
9	118707588	118710087	118708838	-1.38194209247	-1.38371780656	-1.38057858587
9	118710088	118712587	118711338	-1.3810958123	-1.38297433852	-1.37959583119
9	118712588	118715087	118713838	-1.38025182045	-1.38223383618	-1.37861413454
9	118715088	118717587	118716338	-1.37941015112	-1.38149634799	-1.37763350961
9	118717588	118720087	118718838	-1.37857083053	-1.38076191861	-1.37665395885
9	118720088	118722801	118721445	-1.37769815594	-1.37999941363	-1.37563365496
9	118722802	118725301	118724052	-1.37682813087	-1.37924039283	-1.37461454416
9	118725302	118727801	118726552	-1.37599625388	-1.37851576942	-1.3736383209
9	118727802	118730301	118729052	-1.37516666181	-1.37779422938	-1.37266304238
9	118730302	118732801	118731552	-1.37433917854	-1.37707558702	-1.37168856744
9	118732802	118735301	118734052	-1.37351364748	-1.37635967093	-1.37071478022
9	118735302	118737801	118736552	-1.37268995907	-1.37564635674	-1.36974161236
9	118737802	118740301	118739052	-1.37186795952	-1.37493547025	-1.36876895604
9	118740302	118742801	118741552	-1.37104745983	-1.37422679029	-1.36779667546
9	118742802	118745301	118744052	-1.3702282334	-1.37352005327	-1.36682460221
9	118745302	118747801	118746552	-1.36941002422	-1.37281495933	-1.36585254906
9	118747802	118750301	118749052	-1.36859257393	-1.37211120726	-1.36488032402
9	118750302	118752801	118751552	-1.36777566056	-1.37140853334	-1.36390776804
9	118752802	118755301	118754052	-1.36695901688	-1.37070662769	-1.3629346769
9	118755302	118757801	118756552	-1.36614230938	-1.37000510807	-1.36196078718
9	118757802	118760301	118759052	-1.36532521178	-1.36930361427	-1.36098582908
9	118760302	118762801	118761552	-1.36450742226	-1.36860182397	-1.36000954012
9	118762802	118765301	118764052	-1.36368864953	-1.36789943032	-1.35903166104
9	118765302	118767801	118766552	-1.36286859614	-1.36719611868	-1.35805192742
9	118767802	118770371	118769087	-1.36203548698	-1.36648174399	-1.35705634168
9	118770372	118772871	118771622	-1.36120056374	-1.36576591149	-1.35605838982
9	118772872	118775371	118774122	-1.36037512958	-1.3650582658	-1.35507165071
9	118775372	118777871	118776622	-1.35954738325	-1.36434863884	-1.35408209167
9	118777872	118780371	118779122	-1.35871701806	-1.36363671261	-1.35308942887
9	118780372	118782871	118781622	-1.35788376241	-1.36292221403	-1.35209340535
9	118782872	118785371	118784122	-1.35704732141	-1.36220485169	-1.35109373812
9	118785372	118787871	118786622	-1.35620735346	-1.36148427933	-1.35009011306
9	118787872	118790371	118789122	-1.35536347086	-1.36076010143	-1.3490821754
9	118790372	118792871	118791622	-1.35451523361	-1.36003186898	-1.34806951991
9	118792872	118795371	118794122	-1.35366220317	-1.35929913093	-1.34705174693
9	118795372	118797871	118796622	-1.35280390189	-1.35856138881	-1.34602842754
9	118797872	118800371	118799122	-1.35193985108	-1.35781814208	-1.34499913037
9	118800372	118802871	118801622	-1.35106958546	-1.35706890562	-1.34396343372
9	118802872	118805371	118804122	-1.35019258897	-1.35631314115	-1.34292086911
9	118805372	118807871	118806622	-1.34930822631	-1.35555017659	-1.34187086691
9	118807872	118810371	118809122	-1.34841577818	-1.35477924503	-1.3408127863
9	118810372	118812871	118811622	-1.34751449817	-1.35399955134	-1.33974596214
9	118812872	118815371	118814122	-1.34660375256	-1.35321042163	-1.33866983624
9	118815372	118817881	118816627	-1.34568111092	-1.35240962272	-1.33758173503
9	118817882	118820381	118819132	-1.34474788335	-1.35159817143	-1.33648339095
9	118820382	118822881	118821632	-1.34380557484	-1.35077727878	-1.33537673022
9	118822882	118825381	118824132	-1.34285192933	-1.34994488776	-1.33425925484
9	118825382	118827881	118826632	-1.34188646625	-1.34910047105	-1.33313057742
9	118827882	118830381	118829132	-1.34090871783	-1.34824352367	-1.33199031449
9	118830382	118832881	118831632	-1.33991821907	-1.34737353859	-1.3308380891
9	118832882	118835381	118834132	-1.33891451973	-1.34649000867	-1.32967355227
9	118835382	118837881	118836632	-1.3378971938	-1.34559244637	-1.32849638208
9	118837882	118840381	118839132	-1.3368659017	-1.34468045968	-1.32730632458
9	118840382	118842881	118841632	-1.33582032922	-1.34375368383	-1.32610314641
9	118842882	118845381	118844132	-1.33476019896	-1.34281180579	-1.32488663352
9	118845382	118847881	118846632	-1.33368528268	-1.34185457234	-1.3236566058
9	118847882	118850381	118849132	-1.33259545657	-1.34088184426	-1.32241296814
9	118850382	118852881	118851632	-1.33149071389	-1.33989361184	-1.32115571706
9	118852882	118855381	118854132	-1.33037105881	-1.33888987605	-1.31988485752
9	118855382	118857918	118856650	-1.32922830486	-1.3378632721	-1.31859113364
9	118857919	118860418	118859169	-1.32806997573	-1.3368205189	-1.31728311742
9	118860419	118862918	118861669	-1.32690536766	-1.33576997162	-1.31597130984
9	118862919	118865418	118864169	-1.32572573777	-1.33470372307	-1.3146458746
9	118865419	118867918	118866669	-1.32453099764	-1.33362164409	-1.31330676767
9	118867919	118870418	118869169	-1.32332103623	-1.33252357442	-1.31195393048
9	118870419	118872918	118871669	-1.32209569628	-1.33140930265	-1.31058726422
9	118872919	118875418	118874169	-1.32085480322	-1.33027859873	-1.30920665407
9	118875419	118877930	118876675	-1.31959515401	-1.3291284697	-1.30780862069
9	118877931	118880430	118879181	-1.31831950905	-1.32796135969	-1.30639631356
9	118880431	118882930	118881681	-1.31703075585	-1.32677984326	-1.30497299956
9	118882931	118885430	118884181	-1.31572572294	-1.325580956	-1.30353523228
9	118885431	118887930	118886681	-1.31440429235	-1.32436453145	-1.30208294151
9	118887931	118890430	118889181	-1.31306632833	-1.32313038878	-1.30061603358
9	118890431	118892930	118891681	-1.31171171583	-1.32187836763	-1.2991344344
9	118892931	118895485	118894208	-1.31032542701	-1.32059447096	-1.29762182991
9	118895486	118897985	118896736	-1.30892131224	-1.31929141365	-1.29609346099
9	118897986	118900485	118899236	-1.30751560246	-1.31798424337	-1.29456699101
9	118900486	118902991	118901739	-1.30609085616	-1.31665675708	-1.29302344142
9	118902992	118905491	118904242	-1.30464846426	-1.31531023677	-1.29146432627
9	118905492	118907991	118906742	-1.30318986706	-1.31394601587	-1.28989120866
9	118907992	118910491	118909242	-1.30171298324	-1.31256212767	-1.28830186391
9	118910492	118912991	118911742	-1.30021744534	-1.31115820036	-1.28669592775
9	118912992	118915491	118914242	-1.29870294683	-1.30973392856	-1.28507309343
9	118915492	118917991	118916742	-1.29716940927	-1.30828924457	-1.28343326679
9	118917992	118920491	118919242	-1.2956167672	-1.30682408834	-1.28177637157
9	118923933	118926432	118925183	-1.29184997429	-1.30325962735	-1.27777004983
9	118926433	118928932	118927683	-1.29023224764	-1.30172464663	-1.27605502722
9	118928933	118931432	118930183	-1.28859504796	-1.30016873052	-1.27432264081
9	118931433	118933932	118932683	-1.28693837356	-1.29859184925	-1.27257291324
9	118933933	118936432	118935183	-1.28526236481	-1.296994151	-1.27080598238
9	118936433	118938932	118937683	-1.28356730681	-1.29537594994	-1.26902210579
9	118938933	118941432	118940183	-1.28185357518	-1.29373765255	-1.26722162403
9	118941433	118943932	118942683	-1.28012150603	-1.29207961394	-1.26540485033
9	118943933	118946432	118945183	-1.27837139999	-1.29040214787	-1.26357206903
9	118946433	118948932	118947683	-1.27660352915	-1.28870553578	-1.2617235424
9	118948933	118951432	118950183	-1.27481812674	-1.28699001924	-1.25985949464
9	118951433	118954092	118952763	-1.27295744121	-1.28520000735	-1.25791976516
9	118954093	118956592	118955343	-1.27107850616	-1.28339024577	-1.25596396952
9	118956593	118959092	118957843	-1.26924059166	-1.28161789498	-1.25405369749
9	118959093	118961592	118960343	-1.26738585631	-1.2798272379	-1.25212873752
9	118961593	118964092	118962843	-1.26551445302	-1.2780183906	-1.25018928366
9	118964093	118966592	118965343	-1.26362661645	-1.27619159414	-1.24823557361
9	118966593	118969092	118967843	-1.26172266743	-1.27434719782	-1.24626791043
9	118969093	118971876	118970485	-1.25969342736	-1.2723793124	-1.24417366008
9	118971877	118974376	118973127	-1.25764702536	-1.27039267682	-1.24206461302
9	118974377	118976876	118975627	-1.25569534329	-1.26849612119	-1.2400558087
9	118976877	118979376	118978127	-1.25372928682	-1.26658383073	-1.23803471164
9	118979377	118981876	118980627	-1.25174926096	-1.2646562311	-1.23600172217
9	118981877	118984376	118983127	-1.24975559281	-1.26271366971	-1.23395716268
9	118984377	118986876	118985627	-1.24774859515	-1.26075648197	-1.23190133054
9	118986877	118989376	118988127	-1.24572858482	-1.25878501516	-1.22983450964
9	118989377	118991876	118990627	-1.24369584708	-1.25679958329	-1.2277569532
9	118991877	118994376	118993127	-1.24165063167	-1.25480046027	-1.22566888479
9	118994377	118996876	118995627	-1.23959321112	-1.25278793613	-1.22357055713
9	118996877	118999376	118998127	-1.23752379651	-1.25076223226	-1.22146216761
9	118999377	119001876	119000627	-1.23544249326	-1.24872345568	-1.21934381439
9	119001877	119004376	119003127	-1.23334936654	-1.24667168018	-1.21721554637
9	119004377	119007010	119005694	-1.23118788704	-1.24455144313	-1.21501995524
9	119007011	119009510	119008261	-1.2290140335	-1.24241761325	-1.21281396699
9	119009511	119012010	119010761	-1.22688502936	-1.24032642262	-1.21065555495
9	119012011	119014510	119013261	-1.2247442399	-1.23822229176	-1.2084872214
9	119014511	119017010	119015761	-1.22259157102	-1.2361051152	-1.20630888084
9	119017011	119019510	119018261	-1.22042688314	-1.23397473676	-1.20412040805
9	119019511	119022010	119020761	-1.21825001624	-1.23183097545	-1.20192166419
9	119022011	119024510	119023261	-1.21606082823	-1.22967366894	-1.19971252549
9	119024511	119027010	119025761	-1.21385924077	-1.22750271755	-1.19749293307
9	119027011	119029510	119028261	-1.21164521998	-1.22531805888	-1.19526288254
9	119029511	119032010	119030761	-1.20941875542	-1.22311964975	-1.19302239871
9	119032011	119034534	119033273	-1.20716908676	-1.22089682731	-1.19076069964
9	119034535	119037034	119035785	-1.20490692919	-1.21866013881	-1.18848860772
9	119040334	119042833	119041584	-1.19963740717	-1.21344395622	-1.1832043963
9	119042834	119045364	119044099	-1.19733168551	-1.21115891901	-1.18089598033
9	119045365	119047864	119046615	-1.19501279275	-1.20885920975	-1.17857665351
9	119047865	119050364	119049115	-1.19269651491	-1.20656049775	-1.17626218929
9	119050365	119052864	119051615	-1.19036808003	-1.20424813704	-1.17393780791
9	119052865	119055364	119054115	-1.18802736933	-1.20192200543	-1.17160339454
9	119055365	119057864	119056615	-1.18567427225	-1.19958198915	-1.16925884371
9	119057865	119060364	119059115	-1.18330869245	-1.19722797551	-1.16690408035
9	119060365	119062864	119061615	-1.18093053171	-1.19485984945	-1.16453902886
9	119066728	119069647	119068188	-1.17461665924	-1.18856492091	-1.15827074445
9	119069648	119072147	119070898	-1.17198713185	-1.18594000903	-1.15566478482
9	119072148	119074647	119073398	-1.16954749923	-1.18350294624	-1.15324941369
9	119074648	119077147	119075898	-1.16709446762	-1.18105084438	-1.15082309543
9	119077148	119079647	119078398	-1.16462792984	-1.17858358169	-1.1483857466
9	119079648	119082147	119080898	-1.16214776914	-1.17610102707	-1.1459372719
9	119082148	119084660	119083404	-1.15964785378	-1.17359701908	-1.14347164834
9	119084661	119087160	119085911	-1.15713299549	-1.17107635028	-1.14099365354
9	119087161	119089660	119088411	-1.1546111839	-1.16854700241	-1.13851119025
9	119089661	119092160	119090911	-1.15207533045	-1.16600183301	-1.13601731793
9	119092161	119094660	119093411	-1.14952526517	-1.16344062898	-1.13351191717
9	119094661	119097160	119095911	-1.14696080371	-1.16086316652	-1.13099484719
9	119097161	119099660	119098411	-1.14438183924	-1.1582693029	-1.12846603997
9	119099661	119102160	119100911	-1.14178832614	-1.15565896504	-1.12592547823
9	119102161	119104834	119103498	-1.13908911097	-1.152940282	-1.12328402958
9	119104835	119107398	119106117	-1.13634032455	-1.15016962506	-1.12059683401
9	119107399	119109898	119108649	-1.13366720246	-1.14747326963	-1.11798624631
9	119109899	119112398	119111149	-1.1310127019	-1.14479380581	-1.11539636441
9	119112399	119114898	119113649	-1.12834312079	-1.1420972569	-1.11279423376
9	119114899	119117398	119116149	-1.12565846931	-1.13938366091	-1.11017981946
9	119117399	119119898	119118649	-1.12295875994	-1.13665305082	-1.10755309639
9	119119899	119122398	119121149	-1.12024395138	-1.13390540355	-1.10491398975
9	119122399	119124898	119123649	-1.11751395939	-1.13114065897	-1.10226238033
9	119124899	119127398	119126149	-1.11476865861	-1.12835871713	-1.09959810529
9	119127399	119129898	119128649	-1.11200800449	-1.12555956932	-1.09692106431
9	119129899	119132398	119131149	-1.1092320155	-1.12274326682	-1.0942312192
9	119136445	119138944	119137695	-1.10189114149	-1.11528846311	-1.08712744924
9	119138945	119141444	119140195	-1.09906009717	-1.11241080653	-1.0843911951
9	119141445	119143944	119142695	-1.09621393742	-1.1095163875	-1.08164205936
9	119143945	119146444	119145195	-1.09335281432	-1.10660541823	-1.07888010534
9	119146445	119148944	119147695	-1.09047690285	-1.1036781467	-1.07610540121
9	119148945	119151444	119150195	-1.08758636216	-1.10073480289	-1.0733180006
9	119151445	119153944	119152695	-1.08468132926	-1.09777558571	-1.07051794291
9	119153945	119156444	119155195	-1.08176187139	-1.09480061639	-1.0677052072
9	119156445	119158944	119157695	-1.07882801179	-1.09180996037	-1.06487974823
9	119158945	119161444	119160195	-1.07587984462	-1.08880376145	-1.06204158876
9	119161445	119163944	119162695	-1.07291755231	-1.08578225247	-1.05919083953
9	119163945	119166444	119165195	-1.06994134184	-1.08274568605	-1.05632764087
9	119166445	119168944	119167695	-1.06695143797	-1.07969433245	-1.0534521505
9	119175353	119177852	119176603	-1.05618932675	-1.06870514529	-1.04310797592
9	119177853	119180352	119179103	-1.05313918366	-1.06558921858	-1.04017768005
9	119180353	119182852	119181603	-1.05007623343	-1.06245967491	-1.03723556227
9	119182853	119185352	119184103	-1.04700056719	-1.05931663679	-1.03428166298
9	119185353	119187852	119186603	-1.04391224955	-1.05616019118	-1.03131600632
9	119187853	119190352	119189103	-1.04081137345	-1.05299043989	-1.02833865956
9	119190353	119192852	119191603	-1.03769807827	-1.0498075202	-1.02534974762
9	119192853	119195352	119194103	-1.03457248625	-1.04661154703	-1.0223493815
9	119195353	119197852	119196603	-1.03143463073	-1.04340253278	-1.01933759754
9	119197853	119200352	119199103	-1.02828447044	-1.04018040891	-1.01631436302
9	119200353	119202852	119201603	-1.02512188519	-1.03694502206	-1.01327957137
9	119202853	119205352	119204103	-1.02194675569	-1.03369621565	-1.01023312212
9	119205353	119207852	119206603	-1.01875901767	-1.03043387757	-1.00717498638
9	119207853	119210352	119209103	-1.01555864537	-1.02715792506	-1.00410518445
9	119210353	119212852	119211603	-1.01234566219	-1.02386832481	-1.00102378429
9	119212853	119215352	119214103	-1.00912005358	-1.02056501711	-0.997930803135
9	119215353	119217852	119216603	-1.00588178194	-1.01724793316	-0.994826215676
9	119217853	119220352	119219103	-1.00263076496	-1.01391695758	-0.991709950394
9	119220353	119222852	119221603	-0.999366903986	-1.01057194748	-0.988581929876
9	119222853	119225352	119224103	-0.996090259417	-1.00721292261	-0.985442232597
9	119225353	119227852	119226603	-0.992800877544	-1.00383988127	-0.982290933504
9	119227853	119230352	119229103	-0.98949873329	-1.00045274228	-0.979128049592
9	119230353	119232852	119231603	-0.986183794983	-0.997051415996	-0.97595359351
9	119232853	119235352	119234103	-0.982856039685	-0.993635818897	-0.97276758743
9	119235353	119237865	119236609	-0.979507421128	-0.990197622323	-0.969562377753
9	119237866	119240365	119239116	-0.976144578129	-0.986743581465	-0.966344354443
9	119240366	119242865	119241616	-0.972778383135	-0.9832848261	-0.96312393496
9	119242866	119245365	119244116	-0.969399553638	-0.979811796452	-0.959892236799
9	119245366	119247874	119246620	-0.966002691933	-0.976318913084	-0.956644104921
9	119247875	119250374	119249125	-0.96259183098	-0.972810289502	-0.953383404428
9	119250375	119252874	119251625	-0.959175198107	-0.969294369165	-0.950117995965
9	119252875	119255374	119254125	-0.955746171664	-0.965764318366	-0.946841547979
9	119255375	119257874	119256625	-0.952304999446	-0.962220372951	-0.943554293314
9	119257875	119260374	119259125	-0.948851897098	-0.958662735744	-0.940256434567
9	119260375	119262885	119261630	-0.945380110673	-0.955084422064	-0.936941522635
9	119262886	119265428	119264157	-0.941866038034	-0.951461055341	-0.933587038296
9	119265429	119267928	119266679	-0.938347281505	-0.94783136349	-0.930228891558
9	119267929	119270428	119269179	-0.934847970497	-0.944220234867	-0.926890102675
9	119270429	119272928	119271679	-0.931337710596	-0.940596302466	-0.92354165788
9	119272929	119275428	119274179	-0.927816772074	-0.936959824841	-0.920183812068
9	119275429	119277928	119276679	-0.924285503307	-0.933311148014	-0.916816891757
9	119277929	119280450	119279190	-0.920728678555	-0.929634521674	-0.913426374091
9	119280451	119282950	119281701	-0.917162182688	-0.925946352385	-0.91002739323
9	119282951	119285450	119284201	-0.913602046547	-0.922263220025	-0.90663521752
9	119285451	119287950	119286701	-0.910032981526	-0.918569296736	-0.903235287166
9	119287951	119290450	119289201	-0.906455257099	-0.91486483652	-0.899827875435
9	119290451	119292950	119291701	-0.902869106594	-0.911150062141	-0.896413212908
9	119292951	119295450	119294201	-0.899274712389	-0.907425146399	-0.89299147853
9	119295451	119297950	119296701	-0.895672276236	-0.903690288676	-0.889562862696
9	119297951	119300450	119299201	-0.892061985523	-0.899945686131	-0.886127527959
9	119300451	119302950	119301701	-0.888444005295	-0.896191536466	-0.882685591825
9	119302951	119305450	119304201	-0.884818506882	-0.89242806953	-0.879237157754
9	119305451	119307950	119306701	-0.881185630775	-0.888655487637	-0.875782299153
9	119307951	119310450	119309201	-0.87754552038	-0.884873995201	-0.872321092496
9	119310451	119312950	119311701	-0.873898334068	-0.881083810393	-0.86885362914
9	119312951	119315450	119314201	-0.870244233046	-0.877285154893	-0.865380001528
9	119315451	119317950	119316701	-0.866583338485	-0.873478202098	-0.861900275749
9	119317951	119320450	119319201	-0.862915708918	-0.869663053231	-0.858414473746
9	119320451	119322986	119321719	-0.859214854922	-0.865812177801	-0.854897392831
9	119322987	119325486	119324237	-0.855507097861	-0.861952986104	-0.851374021286
9	119325487	119327986	119326737	-0.85181894015	-0.858113109915	-0.847869507811
9	119327987	119330486	119329237	-0.848123809104	-0.854264925259	-0.844358571477
9	119330487	119332986	119331737	-0.844421604214	-0.850408350838	-0.840841098061
9	119332987	119335486	119334237	-0.840712242722	-0.846543312702	-0.837317009316
9	119335487	119337986	119336737	-0.836995655402	-0.84266975214	-0.833786238545
9	119337987	119340502	119339245	-0.833259877598	-0.838775212648	-0.830237413123
9	119340503	119343002	119341753	-0.82951673764	-0.834872041536	-0.826681757899
9	119343003	119345502	119344253	-0.825778201506	-0.830972745365	-0.823130619975
9	119345503	119348002	119346753	-0.822032340129	-0.827064908625	-0.81957265003
9	119348003	119350502	119349253	-0.818279149056	-0.823148538613	-0.816007840245
9	119350503	119353002	119351753	-0.814518599814	-0.81922360926	-0.812436171265
9	119353003	119355502	119354253	-0.810750600205	-0.815290022819	-0.808857575346
9	119355503	119358002	119356753	-0.806975040883	-0.811347666511	-0.805271968074
9	119358003	119360502	119359253	-0.803191861187	-0.807396483749	-0.801679304944
9	119360503	119363007	119361755	-0.799397980922	-0.803433263305	-0.798076671809
9	119363008	119365507	119364258	-0.795594837347	-0.799459511635	-0.794465444523
9	119365508	119368007	119366758	-0.791788498923	-0.795481577585	-0.790851395295
9	119368008	119370507	119369258	-0.787974446432	-0.791494751043	-0.78723023819
9	119370508	119373007	119371758	-0.784152962044	-0.787499331104	-0.783602252095
9	119373008	119375507	119374258	-0.7803244177	-0.78349570351	-0.779967807952
9	119375508	119378007	119376758	-0.776489156149	-0.779484222457	-0.776327249405
9	119378008	119380507	119379258	-0.772647580091	-0.775465302635	-0.772680978694
9	119380508	119383007	119381758	-0.768800102915	-0.771439367443	-0.769029408669
9	119383008	119385507	119384258	-0.764947136014	-0.767406842521	-0.765372940517
9	119385508	119388007	119386758	-0.761089036375	-0.763368099051	-0.76171191991
9	119388008	119390507	119389258	-0.757226119269	-0.75932346539	-0.758046651446
9	119390508	119393007	119391758	-0.753358707568	-0.755273285007	-0.75437743979
9	119393008	119395507	119394258	-0.749487120825	-0.751217886672	-0.750704594081
9	119395508	119398007	119396758	-0.745611646388	-0.747157569636	-0.747028385923
9	119398008	119400507	119399258	-0.741732543138	-0.743092598771	-0.743349064198
9	119400508	119403007	119401758	-0.737850002464	-0.73902316844	-0.739666812085
9	119403008	119405507	119404258	-0.733964134258	-0.734949392026	-0.735981726274
9	119405508	119408007	119406758	-0.730075032576	-0.730871355021	-0.732293897144
9	119408008	119410507	119409258	-0.726182827297	-0.726789168915	-0.728603464555
9	119410508	119413007	119411758	-0.722287677371	-0.722702976283	-0.724910596632
9	119413008	119415507	119414258	-0.718389744204	-0.718612918814	-0.72121547042
9	119415508	119418007	119416758	-0.714489170002	-0.71451912342	-0.717518240789
9	119418008	119420507	119419258	-0.710586091595	-0.710421709965	-0.713819062129
9	119420508	119423007	119421758	-0.706680659201	-0.70632081833	-0.710118096245
9	119423008	119425507	119424258	-0.702773042139	-0.702216607428	-0.706415524285
9	119425508	119428028	119426768	-0.698847779923	-0.698092817311	-0.702696718013
9	119428029	119430528	119429279	-0.694919186792	-0.693964494433	-0.698975234385
9	119430529	119433028	119431779	-0.691006270715	-0.68985163864	-0.695269065947
9	119433029	119435528	119434279	-0.687091993342	-0.685736363156	-0.691562062862
9	119435529	119438028	119436779	-0.683176457622	-0.681618795794	-0.687854304925
9	119438029	119440528	119439279	-0.679259769645	-0.677499073852	-0.684145866757
9	119440529	119443028	119441779	-0.675341997191	-0.673377297417	-0.680436784805
9	119443029	119445528	119444279	-0.671423176754	-0.669253541907	-0.676727057157
9	119445529	119448028	119446779	-0.667503308419	-0.665127856176	-0.67301663233
9	119448029	119450528	119449279	-0.66358246718	-0.661000379726	-0.669305516059
9	119450529	119453028	119451779	-0.659660694481	-0.656871219112	-0.665593677853
9	119453029	119455528	119454279	-0.655738043543	-0.65274049317	-0.661881096484
9	119455529	119458028	119456779	-0.651814572772	-0.648608320844	-0.658167761483
9	119458029	119460528	119459279	-0.647890405192	-0.644474875986	-0.654453743187
9	119460529	119463028	119461779	-0.643965752084	-0.640340426532	-0.650739195924
9	119463029	119465528	119464279	-0.640040869783	-0.636205281166	-0.647024325752
9	119465529	119468028	119466779	-0.636116026393	-0.632069753954	-0.643309360326
9	119468029	119470528	119469279	-0.63219143796	-0.627934099076	-0.639594488834
9	119470529	119473028	119471779	-0.628267275677	-0.623798536102	-0.635879846063
9	119473029	119475528	119474279	-0.624343657417	-0.619663237163	-0.632165510675
9	119478779	119481278	119480029	-0.615321580885	-0.61015349107	-0.623623745906
9	119481279	119483778	119482529	-0.611399864284	-0.606019492721	-0.619910368626
9	119483779	119486278	119485029	-0.607478711869	-0.601885983477	-0.616197218997
9	119486279	119488778	119487529	-0.603558164895	-0.597753075693	-0.612484295785
9	119488779	119491278	119490029	-0.599638301566	-0.59362094039	-0.6087716149
9	119491279	119493778	119492529	-0.595719209725	-0.5894897538	-0.605059207719
9	119493779	119496278	119495029	-0.591800909553	-0.58535960589	-0.601347060298
9	119496279	119498778	119497529	-0.587883317716	-0.58123047546	-0.597635063348
9	119498779	119501278	119500029	-0.583966328629	-0.577102314462	-0.593923086431
9	119501279	119503778	119502529	-0.580049846866	-0.572975092979	-0.590210995413
9	119503779	119506314	119505047	-0.576105582969	-0.568819075139	-0.586471924187
9	119506315	119508823	119507569	-0.57215536454	-0.564657326896	-0.582726516785
9	119508824	119511323	119510074	-0.568231964172	-0.5605244146	-0.579005823448
9	119511324	119513823	119512574	-0.564316444577	-0.556400412665	-0.575291875619
9	119513824	119516323	119515074	-0.560400818774	-0.5522769335	-0.571577086734
9	119516324	119519005	119517665	-0.556342417318	-0.548003808319	-0.567726039054
9	119519006	119521541	119520274	-0.552255679562	-0.543701616781	-0.563847241919
9	119521542	119524041	119522792	-0.548311587345	-0.539550376384	-0.560102962513
9	119524042	119526541	119525292	-0.544396193962	-0.535430169305	-0.556385017108
9	119526542	119529041	119527792	-0.540481710701	-0.531311807735	-0.552666963487
9	119529042	119531541	119530292	-0.536568507754	-0.527195742168	-0.548949091111
9	119531542	119534041	119532792	-0.532656931932	-0.523082402111	-0.545231660858
9	119534042	119536541	119535292	-0.528747252486	-0.518972143275	-0.541514848437
9	119536542	119539041	119537792	-0.524839692476	-0.514865269938	-0.537798789823
9	119539042	119541541	119540292	-0.520934500018	-0.510762099537	-0.534083657536
9	119541542	119544041	119542792	-0.517031888339	-0.506662898471	-0.530369609526
9	119544042	119546541	119545292	-0.513132052725	-0.502567905325	-0.526656803275
9	119546542	119549041	119547792	-0.509235136577	-0.498477306851	-0.522945346999
9	119549042	119551541	119550292	-0.505341217269	-0.494391221279	-0.519235287151
9	119551542	119554041	119552792	-0.501450332813	-0.490309722835	-0.515526638877
9	119554042	119556541	119555292	-0.497562474877	-0.486232835549	-0.511819377495
9	119556542	119559041	119557792	-0.493677572747	-0.482160523824	-0.508113412747
9	119559042	119561809	119560426	-0.489587557595	-0.477874848106	-0.504210101953
9	119561810	119564309	119563060	-0.485500626106	-0.473594132154	-0.500307979081
9	119564310	119566809	119565560	-0.481624340849	-0.469535684011	-0.49660532876
9	119566810	119569309	119568060	-0.477750613004	-0.465481555628	-0.492903467558
9	119569310	119571809	119570560	-0.473879329079	-0.461431685215	-0.489202229264
9	119571810	119574309	119573060	-0.470010341295	-0.457385981753	-0.485501408811
9	119574310	119576809	119575560	-0.466143510095	-0.45334436701	-0.481800803117
9	119576810	119579309	119578060	-0.462278711248	-0.449306774863	-0.478100227331
9	119579310	119581809	119580560	-0.45841590637	-0.445273212949	-0.47439959557
9	119581810	119584358	119583084	-0.454518037145	-0.441205042373	-0.470663349111
9	119584359	119586858	119585609	-0.450620620717	-0.437139392264	-0.466925471988
9	119586859	119589358	119588109	-0.44676368059	-0.433118017383	-0.463224345428
9	119589359	119591858	119590609	-0.442908487995	-0.429100533963	-0.459522813164
9	119591859	119594358	119593109	-0.439054948306	-0.42508685973	-0.455820775301
9	119594359	119597054	119595707	-0.435051969762	-0.420919760526	-0.451972956362
9	119597055	119599742	119598399	-0.430905702764	-0.416605910327	-0.447985013174
9	119599743	119602242	119600993	-0.426911691421	-0.412452822367	-0.444141194475
9	119602243	119604742	119603493	-0.423063490979	-0.408453572977	-0.440435530419
9	119604743	119607273	119606008	-0.419193134939	-0.404433525432	-0.436706363886
9	119607274	119609804	119608539	-0.415299023118	-0.400391085284	-0.432952098166
9	119609805	119612304	119611055	-0.411428821701	-0.396375756438	-0.429218681023
9	119612305	119614804	119613555	-0.407584068682	-0.392389096047	-0.425507653644
9	119614805	119617304	119616055	-0.403740138135	-0.388405535995	-0.421795302843
9	119617305	119619804	119618555	-0.39989694713	-0.38442497084	-0.418081591606
9	119627264	119629763	119628514	-0.384590664808	-0.368593154964	-0.403271343586
9	119629764	119632263	119631014	-0.380748223099	-0.364624026546	-0.39954876991
9	119632264	119634763	119633514	-0.376905331479	-0.3606564751	-0.395823986841
9	119634764	119637263	119636014	-0.373061748412	-0.356690231738	-0.392096795296
9	119637264	119639763	119638514	-0.369217200784	-0.352725008242	-0.388366953687
9	119639764	119642605	119641185	-0.365108289992	-0.348489345005	-0.38437876438
9	119642606	119645115	119643861	-0.36098986309	-0.344246164955	-0.380379423474
9	119645116	119647615	119646366	-0.357132554036	-0.340274083666	-0.376631935826
9	119647616	119650115	119648866	-0.353280533726	-0.336309431228	-0.37288796447
9	119650116	119652615	119651366	-0.349425732836	-0.332343878981	-0.369139705806
9	119652616	119655115	119653866	-0.345567841243	-0.328377093136	-0.365386887713
9	119655116	119657615	119656366	-0.341706599995	-0.324408795536	-0.361629281962
9	119657616	119660115	119658866	-0.337841706048	-0.320438667982	-0.35786660764
9	119660116	119662615	119661366	-0.3339728249	-0.316466354635	-0.354098558202
9	119662616	119665115	119663866	-0.330099694164	-0.31249156848	-0.350324904125
9	119665116	119667615	119666366	-0.32622205943	-0.308514033106	-0.346545421143
9	119667616	119670115	119668866	-0.322339643894	-0.30453345157	-0.342759859435
9	119670116	119672615	119671366	-0.318452177967	-0.30054953645	-0.338967970822
9	119672616	119675115	119673866	-0.314559407665	-0.29656201688	-0.335169519709
9	119675116	119677615	119676366	-0.310661077647	-0.292570625922	-0.331364264187
9	119677616	119680115	119678866	-0.306756933319	-0.288575097664	-0.327551962507
9	119680116	119682615	119681366	-0.302846753529	-0.284575192757	-0.323732414368
9	119682616	119685115	119683866	-0.298930296642	-0.280570635534	-0.319905417339
9	119685116	119687615	119686366	-0.295007280043	-0.276561100016	-0.31607073863
9	119687616	119690115	119688866	-0.291077402201	-0.272546239089	-0.312228128303
9	119690116	119692615	119691366	-0.287140321733	-0.26852566354	-0.308377299152
9	119692616	119695115	119693866	-0.283195694071	-0.264498977604	-0.304517963457
9	119695116	119697615	119696366	-0.279243272044	-0.26046588506	-0.300649920297
9	119697616	119700115	119698866	-0.275282840239	-0.256426110213	-0.296773005538
9	119700116	119702615	119701366	-0.271314169437	-0.252379358423	-0.292887043625
9	119702616	119705115	119703866	-0.267336971029	-0.248325272828	-0.288991801562
9	119705116	119707615	119706366	-0.263350912044	-0.244263454911	-0.285086997747
9	119707616	119710115	119708866	-0.259355668136	-0.240193513779	-0.281172357221
9	119710116	119712615	119711366	-0.255350989686	-0.236115137402	-0.277247673168
9	119712616	119715115	119713866	-0.25133669104	-0.232028093433	-0.273312781447
9	119715116	119717615	119716366	-0.247312632016	-0.227932204976	-0.269367552497
9	119717616	119720115	119718866	-0.243278648755	-0.223827263927	-0.265411843634
9	119720116	119722615	119721366	-0.239234576179	-0.219713051344	-0.261445522087
9	119722616	119725115	119723866	-0.235180259149	-0.21558934995	-0.257468479354
9	119725116	119727899	119726508	-0.230884304238	-0.211220818598	-0.253253727222
9	119727900	119730399	119729150	-0.226576477189	-0.206841101013	-0.249026698757
9	119730400	119732899	119731650	-0.222489048298	-0.202686196366	-0.245015421092
9	119732900	119735399	119734150	-0.218390576341	-0.198520704611	-0.240992871912
9	119735400	119737899	119736650	-0.214280900593	-0.194344387898	-0.23695895694
9	119737900	119740399	119739150	-0.21015991427	-0.19015707078	-0.23291362957
9	119740400	119742899	119741650	-0.206027527569	-0.185958595969	-0.228856862838
9	119742900	119745399	119744150	-0.2018836015	-0.181748760188	-0.224788577556
9	119745400	119748193	119746797	-0.197483215731	-0.177278711792	-0.220468369602
9	119748194	119750693	119749444	-0.193069387995	-0.172795268362	-0.216134886863
9	119750694	119753193	119751944	-0.188888112535	-0.168548212375	-0.212029718186
9	119753194	119755693	119754444	-0.184694340197	-0.164288562542	-0.207912333573
9	119755694	119758193	119756944	-0.18048774927	-0.160015930671	-0.203782476012
9	119758194	119760693	119759444	-0.176267951434	-0.155729854957	-0.199639829901
9	119760694	119763193	119761944	-0.172034595931	-0.151429918136	-0.195484104146
9	119763194	119765693	119764444	-0.167787357445	-0.147115730242	-0.191315035372
9	119765694	119768193	119766944	-0.163525927541	-0.142786921278	-0.187132374914
9	119768194	119770866	119769530	-0.159102589953	-0.138293367974	-0.182791215739
9	119770867	119773366	119772117	-0.154661576202	-0.133781515589	-0.17843319274
9	119773367	119775866	119774617	-0.150354489336	-0.129405344562	-0.17420710703
9	119775867	119778366	119777117	-0.146031977444	-0.125013067603	-0.169966448841
9	119778367	119780866	119779617	-0.141693705615	-0.120604272737	-0.165710964628
9	119780867	119783366	119782117	-0.137339290507	-0.116178494945	-0.161440356183
9	119783367	119785866	119784617	-0.132968334524	-0.11173524546	-0.157154316624
9	119785867	119788366	119787117	-0.128580447235	-0.107274039514	-0.152852548425
9	119788367	119790866	119789617	-0.124175354051	-0.102794514702	-0.148534861842
9	119790867	119793366	119792117	-0.119752762324	-0.0982962958188	-0.144201042921
9	119793367	119795866	119794617	-0.115312335727	-0.093778961518	-0.139850840014
9	119795867	119798366	119797117	-0.110853706502	-0.0892420619459	-0.135483966285
9	119798367	119800866	119799617	-0.106376489328	-0.0846851373059	-0.131100107448
9	119800867	119803369	119802118	-0.101878555333	-0.0801059566786	-0.126697239181
9	119803370	119805869	119804620	-0.0973597358665	-0.075504298541	-0.122275241773
9	119805870	119808369	119807120	-0.0928253250836	-0.0708855172438	-0.117839325276
9	119808370	119810869	119809620	-0.0882715864893	-0.0662457834297	-0.113385848575
9	119810870	119813369	119812120	-0.0836983868468	-0.0615849524069	-0.108914683137
9	119813370	119815869	119814620	-0.0791055271975	-0.0569028152995	-0.10442563418
9	119815870	119818369	119817120	-0.0744927694812	-0.052199115623	-0.0999184783649
9	119818370	119820877	119819624	-0.0698525075769	-0.0474660851059	-0.0953857899634
9	119820878	119823377	119822128	-0.0651919139162	-0.0427110301462	-0.0908345781379
9	119823378	119825877	119824628	-0.0605182767902	-0.0379413800014	-0.0862719630346
9	119825878	119828377	119827128	-0.0558239615592	-0.0331493324403	-0.0816905009039
9	119828378	119830877	119829628	-0.0511087491932	-0.0283346447864	-0.0770899995452
9	119830878	119833377	119832128	-0.0463723692959	-0.0234970160739	-0.0724702203657
9	119833378	119835877	119834628	-0.0416145145684	-0.0186361140308	-0.0678308762221
9	119835878	119838377	119837128	-0.0368348945394	-0.0137516254274	-0.0631716935162
9	119838378	119840877	119839628	-0.0320333554516	-0.00884338280289	-0.058492524178
9	119840878	119843377	119842128	-0.0272100411031	-0.00391154522601	-0.0537934829473
9	119843378	119845877	119844628	-0.0223652396902	0.00104356784204	-0.0490748127793
9	119845878	119848377	119847128	-0.0174992244626	0.0060216576162	-0.0443367518956
9	119848378	119850877	119849628	-0.0126122263003	0.0110224743592	-0.0395795018868
9	119850878	119853377	119852128	-0.00770445025271	0.0160457963934	-0.0348032395601
9	119853378	119855877	119854628	-0.00277613845503	0.0210913649454	-0.0300081798997
9	119855878	119858377	119857128	0.00217248633113	0.0261589412177	-0.0251945199592
9	119858378	119860877	119859628	0.00714121568966	0.0312483107483	-0.0203624567874
9	119860878	119863377	119862128	0.0121298958942	0.0363593218519	-0.0155121483666
9	119863378	119865877	119864628	0.0171384401208	0.0414919013087	-0.0106437020847
9	119865878	119868377	119867128	0.0221667721874	0.0466459923166	-0.00575722101542
9	119868378	119871057	119869718	0.0273969298216	0.0520082886769	-0.000675912818354
9	119871058	119873557	119872308	0.0326481900555	0.0573936091713	0.00442452812784
9	119873558	119876099	119874829	0.0377797411141	0.0626575253974	0.00940734680622
9	119876100	119878599	119877350	0.0429311552675	0.0679431894312	0.0144080792726
9	119878600	119881099	119879850	0.0480592058596	0.0732062596606	0.0193847402204
9	119881100	119883599	119882350	0.0532066478214	0.0784906306289	0.0243787965181
9	119883600	119886099	119884850	0.0583734112015	0.0837962650908	0.0293901324643
9	119886100	119888599	119887350	0.0635594814882	0.0891231804482	0.0344186886961
9	119888600	119891099	119889850	0.0687647883169	0.0944713368256	0.0394643516252
9	119891100	119893599	119892350	0.0739889709051	0.0998403959249	0.0445267260532
9	119893600	119896099	119894850	0.0792315528684	0.105229888013	0.0496053192417
9	119896100	119898599	119897350	0.0844919268433	0.110639210174	0.0546995098338
9	119898600	119901099	119899850	0.089769461594	0.116067738985	0.0598086469369
9	119901100	119903599	119902350	0.0950635192321	0.121514842565	0.0649320736098
9	119903600	119906099	119904850	0.100373424949	0.126979835011	0.0700691118526
9	119906100	119908599	119907350	0.105698512693	0.132462035897	0.0752190947712
9	119908600	119911099	119909850	0.111038141728	0.137960792052	0.0803813774804
9	119911100	119913599	119912350	0.116391656316	0.1434754312	0.085555305377
9	119913600	119916099	119914850	0.121758385148	0.149005251662	0.0907402253718
9	119916100	119918599	119917350	0.127137654631	0.154549534655	0.0959354969886
9	119918600	119921121	119919861	0.132552427114	0.160131927224	0.101163303749
9	119921122	119923621	119922372	0.137978168519	0.165727114008	0.1063999701
9	119923622	119926121	119924872	0.143390139729	0.171309540468	0.111621657043
9	119926122	119928621	119927372	0.148811246472	0.176902792186	0.116850502781
9	119928622	119931121	119929872	0.154240744896	0.182506069043	0.122085813592
9	119931122	119933666	119932394	0.159725818529	0.188168052742	0.127373084708
9	119933667	119936166	119934917	0.165220237461	0.193841009482	0.132667752421
9	119936167	119938666	119937417	0.170671012775	0.199470174245	0.137918804964
9	119938667	119941166	119939917	0.176127645239	0.205106616571	0.14317398053
9	119941167	119943666	119942417	0.181589625592	0.210749782888	0.148432810573
9	119943667	119946166	119944917	0.187056379105	0.216399044026	0.153694774611
9	119946167	119948666	119947417	0.192527355295	0.222053790546	0.158959383073
9	119948667	119951166	119949917	0.198002035288	0.227713451349	0.164226175079
9	119951167	119953671	119952419	0.203484299309	0.23338201223	0.169498913674
9	119953672	119956171	119954922	0.208971528209	0.239056742738	0.174775101913
9	119956172	119958671	119957422	0.214454505389	0.244728096467	0.180045890073
9	119958672	119961171	119959922	0.219939371215	0.250402424138	0.185317176478
9	119961172	119963671	119962422	0.225425688628	0.256079271956	0.190588538372
9	119963672	119966171	119964922	0.230913081173	0.261758239718	0.195859622606
9	119966172	119968671	119967422	0.236401217963	0.267438979199	0.201130117987
9	119968672	119971171	119969922	0.24188976416	0.273121132049	0.206399719463
9	119971172	119973671	119972422	0.247378425721	0.278804378511	0.21166816685
9	119973672	119976171	119974922	0.252866918438	0.284488393069	0.216935221301
9	119976172	119978671	119977422	0.258355003875	0.290172891565	0.222200692841
9	119978672	119981171	119979922	0.263842504144	0.295857653782	0.227464446526
9	119981172	119983671	119982422	0.269329227721	0.301542455786	0.23272632498
9	119983672	119986171	119984922	0.274814979696	0.307227071546	0.237986168516
9	119986172	119988671	119987422	0.280299594451	0.312911319363	0.243243835887
9	119988672	119991171	119989922	0.285782922126	0.31859504883	0.248499192299
9	119991172	119993671	119992422	0.291264884344	0.32427817696	0.253752181371
9	119993672	119996171	119994922	0.296745416766	0.329960623369	0.259002774905
9	119996172	119998671	119997422	0.302224459055	0.335642305311	0.264250952489
9	119998672	120001171	119999922	0.307701952763	0.341323130437	0.269496705108
9	120001172	120003671	120002422	0.313177832862	0.347002981277	0.274740036426
9	120003672	120006171	120004922	0.318651871447	0.352681553964	0.279980817811
9	120006172	120008671	120007422	0.32412379891	0.358358503284	0.285218881922
9	120008672	120011173	120009923	0.32959553594	0.364035755413	0.290456160114
9	120011174	120013673	120012424	0.33506456408	0.369710628486	0.295690336768
9	120013674	120016173	120014924	0.340528346983	0.375380407003	0.300919091751
9	120016174	120018673	120017424	0.345988730542	0.381046918547	0.306144301157
9	120018674	120021173	120019924	0.351445416965	0.386709770087	0.311365780339
9	120021174	120023673	120022424	0.35689814561	0.392368609634	0.316583372189
9	120023674	120026173	120024924	0.362346679653	0.398023110704	0.32179693901
9	120026174	120028673	120027424	0.367790745977	0.403672894825	0.327006325065
9	120028674	120031173	120029924	0.373230041413	0.409317551351	0.332211347763
9	120031174	120033673	120032424	0.37866419675	0.414956597324	0.337411765116
9	120033674	120036176	120034925	0.384095016494	0.420591809519	0.342609417627
9	120036177	120038676	120037427	0.389522134448	0.426222703024	0.347804079797
9	120038677	120041176	120039927	0.394938717178	0.431842081798	0.352989338021
9	120041177	120043676	120042427	0.400348804358	0.437454028515	0.35816918945
9	120043677	120046178	120044928	0.405754298064	0.443060403654	0.363345587851
9	120046179	120048678	120047429	0.411152828968	0.44865863259	0.36851640003
9	120048679	120051178	120049929	0.416542094946	0.454246208407	0.373679557448
9	120051179	120053678	120052429	0.421924173282	0.459825163354	0.378837189428
9	120061499	120063998	120062749	0.444064476452	0.482760178828	0.400071904473
9	120063999	120066498	120065249	0.449409266286	0.488292447049	0.405203188244
9	120069561	120072060	120070811	0.461274308235	0.500566437372	0.416602720919
9	120072061	120074560	120073311	0.46659575109	0.506067764626	0.421719504424
9	120074561	120077060	120075811	0.471910001199	0.511559302006	0.426832117681
9	120077061	120079560	120078311	0.477217093911	0.517040974458	0.431940725056
9	120079561	120082060	120080811	0.482517011328	0.522512650102	0.437045443305
9	120082061	120084560	120083311	0.487809741968	0.527974207236	0.442146394422
9	120084561	120087060	120085811	0.49309528431	0.533425543742	0.447243702859
9	120087061	120089560	120088311	0.498373575893	0.538866496421	0.452337433276
9	120089561	120092060	120090811	0.503644461507	0.54429680374	0.457427563784
9	120092061	120094560	120093311	0.508907782344	0.54971620301	0.462514065174
9	120094561	120097060	120095811	0.514163419116	0.555124481999	0.467596936736
9	120097061	120099560	120098311	0.519411268539	0.560521447923	0.472676191049
9	120099561	120102178	120100870	0.524774742899	0.566033824035	0.47787151798
9	120102179	120104843	120103511	0.530301118268	0.571709836865	0.483229151243
9	120104844	120107343	120106094	0.535697087154	0.577248118117	0.488464888753
9	120107344	120109843	120108594	0.540910904201	0.582595788283	0.493528249817
9	120109844	120112343	120111094	0.546115884368	0.587930712528	0.498587429748
9	120112344	120114843	120113594	0.551311872871	0.593252651063	0.503642373181
9	120114844	120117343	120116094	0.556498765952	0.598561422456	0.508693062849
9	120117344	120119843	120118594	0.56167648187	0.60385687652	0.513739491398
9	120119844	120122343	120121094	0.566844918109	0.609138866713	0.518781613023
9	120125530	120128029	120126780	0.578565303583	0.621101725968	0.530233512723
9	120128030	120130529	120129280	0.583703283601	0.626339256466	0.535261860525
9	120130530	120133029	120131780	0.588832051965	0.631563188857	0.540286226715
9	120133030	120135529	120134280	0.593951712928	0.636773579616	0.545306770288
9	120135530	120138029	120136780	0.599062367248	0.641970495306	0.550323628816
9	120138030	120140529	120139280	0.604164150608	0.647154047284	0.555336962429
9	120140530	120143047	120141789	0.609275532108	0.652342949651	0.560364976691
9	120143048	120145547	120144298	0.614378241429	0.657518610418	0.5653897513
9	120145548	120148047	120146798	0.619454082042	0.662662584104	0.570393354042
9	120148048	120150547	120149298	0.624521456764	0.667793538359	0.575393903341
9	120150548	120153047	120151798	0.629580437253	0.672911556285	0.580391459278
9	120153048	120155547	120154298	0.634631065699	0.678016703804	0.585386042967
9	120155548	120158047	120156798	0.639673385124	0.683109053269	0.590377667986
9	120158048	120160547	120159298	0.6447074187	0.688188651275	0.595366333893
9	120160548	120163047	120161798	0.649733213054	0.693255555671	0.600352077524
9	120163048	120165547	120164298	0.654750846762	0.698309841716	0.605334986231
9	120165548	120168047	120166798	0.659760397983	0.703351575798	0.61031515632
9	120168048	120170547	120169298	0.664761729905	0.708380591092	0.615292483933
9	120170548	120173047	120171798	0.66975444882	0.713396467154	0.62026660085
9	120173048	120175547	120174298	0.674738161477	0.718398788495	0.625237128745
9	120175548	120178047	120176798	0.679712509695	0.72338717681	0.63020372529
9	120178048	120180569	120179309	0.684698923942	0.728383074998	0.635187841915
9	120180570	120183069	120181820	0.689675085065	0.733364075285	0.640167223788
9	120183070	120185569	120184320	0.694618896951	0.738308079817	0.645119736025
9	120185570	120188069	120186820	0.699551855298	0.74323660507	0.650066888239
9	120188070	120190569	120189320	0.704473673442	0.748149353659	0.655008406779
9	120190570	120193069	120191820	0.709384105778	0.753046066739	0.659944063694
9	120193070	120195569	120194320	0.714282940709	0.7579265304	0.664873661417
9	120195570	120198069	120196820	0.719170002503	0.762790583352	0.669797022072
9	120198070	120200657	120199364	0.724130850429	0.767723284091	0.674800469416
9	120200658	120203157	120201908	0.729079265316	0.77263880617	0.679797171654
9	120203158	120205657	120204408	0.733929902864	0.777452525788	0.684700781976
9	120205658	120208157	120206908	0.738768406709	0.782249585516	0.689597710731
9	120208158	120210657	120209408	0.743594767777	0.787030002705	0.694487930231
9	120210658	120213157	120211908	0.748409032601	0.791793862444	0.699371456998
9	120213158	120215657	120214408	0.753211294752	0.79654130031	0.704248349172
9	120215658	120218157	120216908	0.75800163163	0.801272441747	0.709118635255
9	120218158	120220657	120219408	0.76277989255	0.805987184904	0.713982110589
9	120220658	120223157	120221908	0.767545788678	0.810685292639	0.718838428312
9	120223158	120225781	120224470	0.772416686479	0.815482346116	0.723807330938
9	120225782	120228281	120227032	0.777273796712	0.82026123654	0.728767795434
9	120228282	120230781	120229532	0.781999602651	0.824906547855	0.733599556741
9	120230782	120233281	120232032	0.786711369113	0.829533757378	0.738422259176
9	120233282	120235781	120234532	0.791408683945	0.834142505205	0.74323543436
9	120235782	120238281	120237032	0.796091146037	0.838732438735	0.748038628903
9	120238282	120240781	120239532	0.800758299062	0.843303149116	0.75283133466
9	120240782	120243281	120242032	0.805409566738	0.847854110419	0.757612915022
9	120243282	120245781	120244532	0.810044368188	0.852384797775	0.76238272145
9	120245782	120248315	120247049	0.814693448855	0.856925270784	0.767172391568
9	120248316	120250815	120249566	0.819324611303	0.861444087156	0.771948752794
9	120250816	120253315	120252066	0.823906189777	0.865910435003	0.776679042551
9	120253316	120255815	120254566	0.828469061292	0.870354503011	0.781395031568
9	120255816	120258315	120257066	0.833012838964	0.874775968895	0.78609625395
9	120258316	120260815	120259566	0.837537207324	0.879174592453	0.790782305356
9	120260816	120263359	120262088	0.842081504457	0.883588639366	0.795493908709
9	120263360	120265859	120264610	0.846605760397	0.88797930581	0.800189600111
9	120265860	120268366	120267113	0.85107612801	0.892313853042	0.804834112082
9	120268367	120271046	120269707	0.855688202751	0.896781841978	0.809630773908
9	120271047	120273767	120272407	0.860466117344	0.901406249174	0.814605185377
9	120273768	120276526	120275147	0.86529099524	0.906071676363	0.819633992512
9	120276527	120279026	120277777	0.869899301691	0.910523451606	0.824442314996
9	120279027	120281526	120280277	0.874258725696	0.914730912278	0.828995740292
9	120281527	120284040	120282784	0.878609458572	0.918926142566	0.833544803832
9	120284041	120286540	120285291	0.882939062675	0.923097110159	0.838076527516
9	120286541	120289040	120287791	0.887235326752	0.927232034984	0.842578126395
9	120289041	120291540	120290291	0.891510138756	0.931342345425	0.847062050563
9	120291541	120294040	120292791	0.89576321694	0.93542773396	0.851528026472
9	120294041	120296557	120295299	0.900007849209	0.939500917946	0.855990038469
9	120296558	120299057	120297808	0.90423193608	0.94355024602	0.86043539204
9	120299058	120301557	120300308	0.908418649198	0.947559599788	0.864846339866
9	120301558	120304075	120302817	0.91259805153	0.951557768802	0.869254534615
9	120304076	120307086	120305581	0.917176200127	0.95593252108	0.874089043506
9	120307087	120309586	120308337	0.921713861254	0.960263477552	0.878886787783
9	120309587	120312098	120310843	0.925815980012	0.964174272913	0.883229233177
9	120312099	120314598	120313349	0.929894913722	0.968058687508	0.887552107923
9	120314599	120317098	120315849	0.933940586015	0.971907136764	0.891844696782
9	120317099	120319598	120318349	0.937962478788	0.975728656453	0.896117020013
9	120319599	120322098	120320849	0.941960288063	0.979522942097	0.900368753899
9	120322099	120324598	120323349	0.945933661325	0.983289620642	0.904599552744
9	120324599	120327098	120325849	0.949882299554	0.987028365644	0.90880913341
9	120327099	120329598	120328349	0.953805940691	0.990738890533	0.912997246621
9	120329599	120332098	120330849	0.957704335221	0.994420930825	0.917163643336
9	120332099	120334598	120333349	0.961577230213	0.998074228837	0.921308056305
9	120334599	120337098	120335849	0.965424356018	1.00169851173	0.925430201106
9	120337099	120339598	120338349	0.969245468931	1.00529352681	0.929529830434
9	120339599	120342098	120340849	0.973040307872	1.00885900562	0.933606679657
9	120342099	120344606	120343353	0.97681457805	1.01240027214	0.93766690927
9	120344607	120347106	120345857	0.980561939603	1.0159113522	0.941703720391
9	120347107	120349606	120348357	0.984276208303	1.01938644939	0.945710445772
9	120349607	120352106	120350857	0.987963113531	1.02283092841	0.949693252578
9	120352107	120354606	120353357	0.991622356634	1.02624451593	0.953651807542
9	120354607	120357106	120355857	0.995253598553	1.02962689571	0.957585743762
9	120357107	120359606	120358357	0.998856557232	1.03297781026	0.961494749709
9	120359607	120362106	120360857	1.00243103879	1.03629709982	0.96537859342
9	120362107	120364606	120363357	1.00597697293	1.03958472787	0.969237168982
9	120364607	120367106	120365857	1.00949435293	1.04284072507	0.97307042986
9	120367107	120369761	120368434	1.01309013154	1.04616388637	0.97699517157
9	120369762	120372261	120371012	1.01665675165	1.04945457379	0.980894272429
9	120372262	120374761	120373512	1.02008617177	1.05261336298	0.984649343998
9	120374762	120377261	120376012	1.02348663619	1.05574020587	0.988378641348
9	120377262	120379761	120378512	1.0268580683	1.05883502507	0.992082097452
9	120379762	120382261	120381012	1.0302004096	1.06189775825	0.995759665533
9	120382262	120384761	120383512	1.0335136428	1.06492839699	0.99941132503
9	120384762	120387261	120386012	1.03679775572	1.06792694159	1.00303705614
9	120387262	120389761	120388512	1.04005262927	1.07089327584	1.00663674392
9	120389762	120392261	120391012	1.04327814744	1.07382728577	1.01021027868
9	120392262	120394761	120393512	1.04647429587	1.07672895227	1.01375765949
9	120394762	120397261	120396012	1.04964111584	1.0795983096	1.01727894144
9	120397262	120399761	120398512	1.05277866281	1.08243540849	1.02077418719
9	120399762	120402261	120401012	1.05588707126	1.08524038097	1.02424353724
9	120402262	120404761	120403512	1.05896645481	1.0880133279	1.02768712181
9	120404762	120407261	120406012	1.06201688348	1.09075429667	1.0311050359
9	120407262	120409761	120408512	1.0650384509	1.09346336316	1.03449738942
9	120409762	120412261	120411012	1.06803130579	1.0961406662	1.03786433818
9	120412262	120414761	120413512	1.07099564205	1.09878639083	1.04120608131
9	120414762	120417261	120416012	1.0739316962	1.10140077419	1.04452284596
9	120417262	120419761	120418512	1.0768397509	1.10398410793	1.04781489494
9	120419762	120422261	120421012	1.0797201359	1.10653672971	1.05108253684
9	120422262	120424761	120423512	1.08257324674	1.10905905533	1.05432613117
9	120424762	120427261	120426012	1.08539952789	1.11155156428	1.05754607561
9	120431814	120434313	120433064	1.09323145324	1.11842629317	1.06650507859
9	120434314	120436813	120435564	1.0959595611	1.12080965305	1.06963846058
9	120436814	120439313	120438064	1.09866311907	1.12316570465	1.07275019623
9	120439314	120441813	120440564	1.10134262949	1.12549500214	1.0758407321
9	120441814	120444313	120443064	1.10399858447	1.12779809332	1.07891050067
9	120444314	120446813	120445564	1.10663151426	1.13007557358	1.08195995861
9	120446814	120449313	120448064	1.10924201197	1.13232811106	1.0849896149
9	120449314	120451813	120450564	1.11183065373	1.13455637216	1.08799994059
9	120451814	120454313	120453064	1.11439799467	1.13676102129	1.09099135767
9	120454314	120456813	120455564	1.11694452647	1.13894265913	1.09396422469
9	120456814	120459313	120458064	1.11947068618	1.14110182428	1.0969188582
9	120459314	120461813	120460564	1.12197690401	1.14323904689	1.09985557367
9	120461814	120464313	120463064	1.12446361845	1.14535487605	1.10277468554
9	120464314	120466813	120465564	1.1269312954	1.14744989078	1.10567653399
9	120466814	120469313	120468064	1.1293804075	1.14952467859	1.1085614658
9	120469314	120471813	120470564	1.13181140066	1.15157979888	1.11142980398
9	120471814	120474313	120473064	1.13422469084	1.15361577073	1.11428185714
9	120474314	120476813	120475564	1.13662065217	1.15563307109	1.11711789324
9	120476814	120479313	120478064	1.13899966833	1.1576321896	1.11993818709
9	120479314	120481813	120480564	1.14136203274	1.15961351863	1.12274293126
9	120481814	120484313	120483064	1.1437080628	1.16157746583	1.12553235118
9	120484314	120486813	120485564	1.14603808037	1.16352443299	1.12830669051
9	120486814	120489313	120488064	1.14835241436	1.16545482326	1.13106620318
9	120489314	120491815	120490565	1.15065226285	1.16736973857	1.13381220425
9	120491816	120494315	120493066	1.15293704098	1.16926881131	1.1365438631
9	120499021	120501520	120500271	1.15943883867	1.17465569029	1.14433653721
9	120501521	120504020	120502771	1.16166840649	1.17649726285	1.14701504877
9	120504021	120506520	120505271	1.16388512295	1.17832549633	1.14968114016
9	120506521	120509020	120507771	1.16608949746	1.18014098162	1.15233523027
9	120509021	120511520	120510271	1.16828203901	1.18194431383	1.1549777317
9	120511521	120514020	120512771	1.17046310434	1.18373592595	1.15760891572
9	120514021	120516751	120515386	1.17273256682	1.1855978345	1.16034929004
9	120516752	120519251	120518002	1.17499101751	1.18744846321	1.16307883455
9	120519252	120521804	120520528	1.17716075835	1.18922438469	1.16570336937
9	120521805	120524304	120523055	1.17932074108	1.19099043807	1.16831814378
9	120524305	120526804	120525555	1.18144739741	1.19272747056	1.17089448766
9	120526805	120529304	120528055	1.18356411342	1.19445470127	1.17346059616
9	120529305	120531973	120530639	1.18574174191	1.19622995765	1.1761023451
9	120531974	120534473	120533224	1.18791008828	1.19799605163	1.17873453498
9	120534474	120536973	120535724	1.18999767895	1.19969496143	1.18127018968
9	120536974	120539473	120538224	1.19207605276	1.20138508167	1.18379600854
9	120539474	120541973	120540724	1.19414529441	1.20306658875	1.18631197224
9	120541974	120544473	120543224	1.19620551145	1.20473967786	1.18881808693
9	120544474	120546973	120545724	1.19825689583	1.20640462528	1.19131444879
9	120546974	120549473	120548224	1.2002997281	1.20806179726	1.19380124033
9	120549474	120552361	120550918	1.20249190748	1.2098393655	1.19647055837
9	120552362	120554963	120553663	1.20471622642	1.2116423887	1.19917953726
9	120554964	120557463	120556214	1.20677530773	1.21331112117	1.20168750775
9	120557464	120559965	120558715	1.20878697702	1.21494129934	1.20413770853
9	120559966	120562465	120561216	1.21079206329	1.21656619303	1.20657965115
9	120562466	120564965	120563716	1.21278982724	1.21818530177	1.2090123109
9	120564966	120567465	120566216	1.21478104574	1.21979932758	1.211436541
9	120567466	120569965	120568716	1.21676565019	1.22140828172	1.21385217268
9	120569966	120572465	120571216	1.21874359678	1.22301221304	1.21625905029
9	120572466	120574965	120573716	1.22071489699	1.22461124408	1.21865705782
9	120574966	120577465	120576216	1.22267964734	1.2262055887	1.22104615453
9	120577466	120579965	120578716	1.22463797471	1.22779548492	1.22342633531
9	120579966	120582465	120581216	1.22658998694	1.22938114129	1.22579759359
9	120582466	120584965	120583716	1.2285357694	1.2309627272	1.22815992131
9	120584966	120587471	120586219	1.23047774701	1.23254231123	1.23051615767
9	120587472	120589971	120588722	1.23241370014	1.234118197	1.23286349315
9	120589972	120592471	120591222	1.23434144448	1.23568871263	1.23519916874
9	120592472	120594971	120593722	1.23626336447	1.23725588586	1.23752599285
9	120594972	120597471	120596222	1.23817951806	1.23881985295	1.2398439513
9	120597472	120600091	120598782	1.24013581913	1.24041825913	1.24220840605
9	120600092	120602591	120601342	1.24208638634	1.24201379665	1.24456371523
9	120602592	120605091	120603842	1.24398584041	1.24356937313	1.24685507048
9	120605092	120607591	120606342	1.24588015894	1.24512267856	1.24913790772
9	120607592	120610091	120608842	1.24776957838	1.24667402226	1.25141238818
9	120610092	120612591	120611342	1.24965433095	1.24822371089	1.25367866608
9	120612592	120615098	120613845	1.25153688169	1.24977388386	1.25593958044
9	120615099	120617598	120616349	1.25341590098	1.2513235587	1.25819340863
9	120617599	120620098	120618849	1.25528770756	1.25286975553	1.26043567099
9	120620099	120622598	120621349	1.25715522499	1.25441489779	1.26266986272
9	120622599	120625098	120623849	1.25901834905	1.25595890733	1.26489585209
9	120625099	120627598	120626349	1.26087697341	1.25750171893	1.26711348954
9	120627599	120630098	120628849	1.26273101594	1.25904329867	1.26932263951
9	120630099	120632598	120631349	1.26458040275	1.26058361864	1.27152317778
9	120632599	120635129	120633864	1.26643610181	1.26213186472	1.27372810112
9	120635130	120637730	120636430	1.2683244191	1.26371013389	1.27596849749
9	120637731	120640230	120638981	1.27019658667	1.26527776656	1.2781863942
9	120640231	120642730	120641481	1.27202618755	1.26681254605	1.28035061394
9	120642731	120645230	120643981	1.27385050675	1.26834567036	1.28250536109
9	120645231	120647730	120646481	1.27566937402	1.2698770135	1.28465042082
9	120647731	120650230	120648981	1.27748261535	1.27140645815	1.2867855592
9	120650231	120652736	120651484	1.27929222338	1.27293572805	1.28891307746
9	120652737	120655236	120653987	1.28109583474	1.27446286421	1.29103015363
9	120655237	120657736	120656487	1.28289095325	1.27598572273	1.29313388677
9	120657737	120660236	120658987	1.28467934816	1.27750574511	1.29522641499
9	120660237	120662736	120661487	1.286460631	1.27902253684	1.29730735755
9	120662737	120665236	120663987	1.28823446806	1.28053575385	1.29937639719
9	120665237	120667736	120666487	1.29000063155	1.28204516769	1.30143331138
9	120667737	120670236	120668987	1.29175895202	1.2835506208	1.30347791541
9	120670237	120672736	120671487	1.29350933117	1.285052036	1.30551007917
9	120672737	120675236	120673987	1.29525170851	1.28654938029	1.30752970124
9	120675237	120677736	120676487	1.29698604952	1.2880426429	1.30953670932
9	120677737	120680337	120679037	1.29874674281	1.28956153316	1.31157076952
9	120680338	120682837	120681588	1.30049960842	1.29107665578	1.31359227672
9	120682838	120685337	120684088	1.30220907669	1.29255718818	1.31556028613
9	120685338	120687837	120686588	1.30391015942	1.29403338074	1.31751517353
9	120687838	120690337	120689088	1.30560270012	1.29550510203	1.31945673621
9	120690338	120692837	120691588	1.30728653077	1.2969722023	1.32138476542
9	120692838	120695337	120694088	1.30896148819	1.29843454152	1.32329905032
9	120695338	120697837	120696588	1.31062742103	1.29989199587	1.32519938497
9	120697838	120700337	120699088	1.3122841402	1.30134438426	1.32708553959
9	120700338	120702837	120701588	1.31393137778	1.30279143588	1.32895721481
9	120702838	120705337	120704088	1.31556879612	1.3042328001	1.33081405326
9	120705338	120707837	120706588	1.31719602574	1.30566807461	1.33265568687
9	120707838	120710337	120709088	1.31881274516	1.3070968961	1.33448180676
9	120710338	120712837	120711588	1.32041861698	1.30851887968	1.33629209653
9	120712838	120715337	120714088	1.32201326627	1.30993359835	1.33808620949
9	120715338	120717837	120716588	1.32359633872	1.31134065394	1.33986381374
9	120717838	120720337	120719088	1.32516738486	1.31273955552	1.34162448265
9	120720338	120722837	120721588	1.32672599754	1.31412985241	1.34336783702
9	120722838	120725337	120724088	1.32827177031	1.31551109584	1.34509349672
9	120725338	120727837	120726588	1.32980422177	1.31688276697	1.34680100269
9	120727838	120730337	120729088	1.33132282372	1.3182442906	1.34848986704
9	120730338	120732853	120731596	1.33283175581	1.31959930134	1.35016485779
9	120732854	120735353	120734104	1.33432550412	1.32094274543	1.35181996731
9	120735354	120737853	120736604	1.33579875184	1.32226973924	1.35344942543
9	120737854	120740384	120739119	1.33726450112	1.32359192491	1.35506769213
9	120740385	120742920	120741653	1.33872439256	1.32491075346	1.35667659962
9	120742921	120745420	120744171	1.34015782867	1.32620754465	1.35825352832
9	120745421	120747938	120746680	1.34156863155	1.32748563453	1.3598028209
9	120747939	120750438	120749189	1.34296154018	1.32874920323	1.36132980023
9	120750439	120752938	120751689	1.34433121249	1.32999327338	1.36282874766
9	120752939	120755444	120754192	1.34568373988	1.33122322617	1.3643064913
9	120755445	120757944	120756695	1.34701687182	1.33243686147	1.3657607361
9	120757945	120760444	120759195	1.34832837119	1.33363198373	1.36718921653
9	120760445	120762944	120761695	1.34961924181	1.33480937244	1.36859317729
9	120762945	120765444	120764195	1.35088896542	1.33596844805	1.36997217734
9	120765445	120767944	120766695	1.35213706494	1.33710867869	1.37132581027
9	120767945	120770444	120769195	1.35336310682	1.33822958472	1.37265370028
9	120770445	120772947	120771696	1.3545671826	1.33933118279	1.37395601997
9	120772948	120775447	120774198	1.35574892073	1.34041307617	1.37523242876
9	120775448	120777947	120776698	1.35690658082	1.34147360437	1.37648113024
9	120777948	120780447	120779198	1.35804078676	1.34251326465	1.37770289135
9	120780448	120782947	120781698	1.35915122082	1.34353170859	1.37889744408
9	120782948	120785447	120784198	1.36023754518	1.34452857582	1.38006449557
9	120785448	120787947	120786698	1.36129931705	1.34550339493	1.38120366336
9	120787948	120790451	120789200	1.36233681487	1.34645635657	1.38231533816
9	120790452	120792951	120791702	1.36334862475	1.34738608135	1.38339811094
9	120792952	120795451	120794202	1.36433351395	1.34829135337	1.38445076997
9	120795452	120797951	120796702	1.36529191603	1.34917249311	1.3854738787
9	120797952	120800451	120799202	1.36622345198	1.35002907887	1.38646712326
9	120800452	120802951	120801702	1.36712777324	1.35086073068	1.38743020423
9	120802952	120805451	120804202	1.36800455017	1.35166709467	1.38836283195
9	120805452	120807958	120806705	1.36885456846	1.35244884562	1.38926590164
9	120807959	120810458	120809209	1.36967696486	1.35320512447	1.39013857136
9	120810459	120812958	120811709	1.37047004834	1.35393431018	1.39097912626
9	120812959	120815458	120814209	1.37123492973	1.354637336	1.39178884643
9	120815459	120817958	120816709	1.37197130932	1.35531384762	1.39256750356
9	120817959	120820468	120819214	1.37268025022	1.35596475349	1.3933162923
9	120820469	120822968	120821719	1.37336004489	1.35658842683	1.3940334729
9	120822969	120825468	120824219	1.37400933795	1.35718357739	1.39471768146
9	120825469	120827968	120826719	1.37462949735	1.35775141905	1.39537042076
9	120827969	120830468	120829219	1.37522046009	1.35829183466	1.3959916978
9	120830469	120832968	120831719	1.37578220345	1.35880474045	1.39658156914
9	120832969	120835468	120834219	1.37631469547	1.35929003554	1.39714009481
9	120835469	120837968	120836719	1.37681788511	1.3597475923	1.39766732486
9	120837969	120840468	120839219	1.37729169381	1.3601772498	1.39816329102
9	120840469	120842980	120841725	1.37773708644	1.36057979128	1.39862911307
9	120842981	120845480	120844231	1.37815278668	1.3609539547	1.39906358007
9	120845481	120847980	120846731	1.3785377712	1.36129871226	1.39946576125
9	120847981	120850480	120849231	1.37889292299	1.36161475613	1.39983671184
9	120850481	120852980	120851731	1.37921812592	1.3619018938	1.40017642956
9	120852981	120855480	120854231	1.37951320726	1.36215988516	1.40048484755
9	120855481	120857980	120856731	1.37977799476	1.36238850464	1.40076188397
9	120857981	120860480	120859231	1.38001231558	1.36258752568	1.40100745511
9	120860481	120862980	120861731	1.38021599208	1.36275671917	1.40122147047
9	120862981	120865480	120864231	1.38038879086	1.36289580039	1.40140378702
9	120865481	120867980	120866731	1.38053045595	1.36300447183	1.40155422994
9	120867981	120870480	120869231	1.38064069761	1.36308241139	1.40167257815
9	120870481	120872980	120871731	1.38071930141	1.36312938395	1.401758671
9	120872981	120875480	120874231	1.38076611411	1.36314521499	1.40181241133
9	120875481	120877980	120876731	1.38078102076	1.36312975654	1.40183374981
9	120877981	120880480	120879231	1.38076396151	1.36308292096	1.401822681
9	120880481	120882980	120881731	1.38071479685	1.36300454717	1.40177911257
9	120882981	120885480	120884231	1.38063347035	1.3628945627	1.40170302742
9	120885481	120887980	120886731	1.38051999791	1.36275295392	1.40159449071
9	120887981	120890480	120889231	1.38037445748	1.3625797616	1.40145363645
9	120890481	120892980	120891731	1.38019700585	1.36237511197	1.401280671
9	120892981	120895480	120894231	1.3799878502	1.3621391989	1.40107583193
9	120895481	120898134	120896808	1.37973927621	1.36186351122	1.40083154106
9	120898135	120900634	120899385	1.37945725812	1.36155486266	1.40055364646
9	120900635	120903134	120901885	1.37915171179	1.36122394134	1.40025196764
9	120903135	120905634	120904385	1.37881477999	1.36086208356	1.39991879876
9	120905635	120908134	120906885	1.37844661013	1.36046944438	1.39955430041
9	120908135	120910727	120909431	1.37803975888	1.36003815328	1.3991511051
9	120910728	120913227	120911978	1.37760071722	1.35957515838	1.39871564638
9	120913228	120915727	120914478	1.3771388509	1.35909028117	1.39825722502
9	120915728	120918227	120916978	1.37664665152	1.35857559311	1.39776839051
9	120918228	120920727	120919478	1.37612445701	1.35803147336	1.39724945662
9	120920728	120923227	120921978	1.37557259746	1.3574582977	1.39670072429
9	120923228	120925727	120924478	1.37499135276	1.35685638397	1.39612245064
9	120925728	120928227	120926978	1.37438102539	1.3562260736	1.39551491383
9	120928228	120930791	120929510	1.37373359765	1.35555915154	1.39487009759
9	120930792	120933291	120932042	1.37305695449	1.35486380904	1.394195816
9	120933292	120935791	120934542	1.37236041777	1.35414961357	1.39350134794
9	120935792	120938291	120937042	1.37163589162	1.35340824178	1.39277862737
9	120938292	120940791	120939542	1.37088369421	1.35264002144	1.39202798089
9	120940792	120943291	120942042	1.37010421359	1.35184535915	1.39124979229
9	120943292	120945791	120944542	1.36929792169	1.35102476325	1.39044450436
9	120945792	120948291	120947042	1.36846538477	1.35017885243	1.38961263679
9	120948292	120950791	120949542	1.36760721287	1.34930830278	1.38875474138
9	120950792	120953291	120952042	1.36672407144	1.34841386056	1.38787141115
9	120953292	120955791	120954542	1.36581665139	1.34749630344	1.38696325894
9	120955792	120958291	120957042	1.36488569669	1.34655646239	1.38603095039
9	120958292	120960791	120959542	1.36393204634	1.34559527174	1.38507523662
9	120960792	120963291	120962042	1.36295664321	1.34461377828	1.38409696581
9	120963292	120965791	120964542	1.36196046981	1.34361307662	1.38309701661
9	120965792	120968291	120967042	1.3609445721	1.34259434142	1.38207630733
9	120968292	120970791	120969542	1.35991000941	1.34155877379	1.38103575283
9	120970792	120973291	120972042	1.35885780465	1.34050755464	1.37997620649
9	120973292	120975791	120974542	1.35778901269	1.3394419033	1.37889854177
9	120975792	120978291	120977042	1.35670466053	1.33836299716	1.37780362274
9	120978292	120980791	120979542	1.35560580158	1.33727204153	1.37669234135
9	120980792	120983291	120982042	1.3544934972	1.33617024758	1.37556560413
9	120983292	120985810	120984551	1.35336477213	1.33505485043	1.37442020758
9	120985811	120988310	120987061	1.35222432196	1.33393068054	1.37326071995
9	120988311	120990810	120989561	1.3510782944	1.33280394761	1.3720932325
9	120990811	120993310	120992061	1.34992309422	1.33167124597	1.37091394149
9	120993311	120995861	120994586	1.34874794279	1.33052220939	1.36971163663
9	120995862	120998361	120997112	1.34756485903	1.32936879812	1.36849839937
9	120998362	121000861	120999612	1.34638751567	1.32822442802	1.36728813497
9	121000862	121003361	121002112	1.34520466053	1.32707823267	1.36606917632
9	121003362	121005861	121004612	1.34401714383	1.3259311536	1.3648422601
9	121005862	121008361	121007112	1.3428256226	1.32478390489	1.36360795979
9	121008362	121010861	121009612	1.34163068481	1.32363711375	1.36236679353
9	121010862	121013361	121012112	1.34043299056	1.32249148425	1.36111933833
9	121013362	121015861	121014612	1.33923329794	1.32134780924	1.35986627858
9	121015862	121018361	121017112	1.33803241353	1.32020691694	1.3586083604
9	121018362	121020861	121019612	1.33683116845	1.31906966527	1.35734634754
9	121020862	121023361	121022112	1.33563033232	1.31793685699	1.3560809357
9	121023362	121025861	121024612	1.33443052602	1.31680915568	1.35481265614
9	121025862	121028836	121027349	1.3331186945	1.31558095406	1.35342131779
9	121028837	121031336	121030087	1.33180843656	1.31435926112	1.35202670989
9	121031337	121033836	121032587	1.3306140593	1.3132500427	1.35075104909
9	121033837	121036336	121035087	1.32942178026	1.31214702987	1.34947335693
9	121036337	121038836	121037587	1.32823183209	1.31105045642	1.34819382565
9	121038837	121041336	121040087	1.32704442792	1.30996054274	1.34691262327
9	121041337	121043836	121042587	1.32585971671	1.30887743165	1.34562987126
9	121043837	121046336	121045087	1.32467781668	1.30780122186	1.34434567478
9	121046337	121048836	121047587	1.32349883233	1.30673200581	1.34306011888
9	121048837	121051341	121050089	1.32232194164	1.30566903899	1.34177227307
9	121051342	121053841	121052592	1.32114776844	1.30461288547	1.34048278449
9	121053842	121056341	121055092	1.31997829874	1.30356530581	1.33919382242
9	121056342	121058841	121057592	1.31881220558	1.30252507764	1.33790391973
9	121058842	121061341	121060092	1.31764959453	1.30149228434	1.33661316477
9	121061342	121063841	121062592	1.31649062158	1.30046707027	1.33532168625
9	121063842	121066341	121065092	1.31533552661	1.29944966589	1.33402969413
9	121066342	121068841	121067592	1.31418466685	1.29844041939	1.33273751709
9	121068842	121071341	121070092	1.31303844148	1.2974397163	1.33144553586
9	121071342	121073841	121072592	1.31189710417	1.29644779495	1.33015398934
9	121073842	121076341	121075092	1.31076064069	1.29546460881	1.3288628742
9	121076342	121078841	121077592	1.30962890386	1.29448995493	1.32757209628
9	121078842	121081341	121080092	1.30850173534	1.29352360767	1.32628156388
9	121081342	121083841	121082592	1.30737893439	1.29256530168	1.32499113839
9	121083842	121086341	121085092	1.30626029132	1.29161476062	1.32370067462
9	121086342	121088841	121087592	1.30514560715	1.290671708	1.32241005276
9	121088842	121091341	121090092	1.30403465342	1.28973583868	1.32111912382
9	121091342	121093867	121092605	1.3029214041	1.2888019913	1.31982097014
9	121093868	121096367	121095118	1.30181135354	1.28787467513	1.31852209761
9	121096368	121098867	121097618	1.30070960171	1.28695790053	1.31722873448
9	121098868	121101654	121100261	1.29954679543	1.2859939683	1.31585941706
9	121104806	121107305	121106056	1.29699980846	1.28389420901	1.31284622256
9	121107306	121109805	121108556	1.29590016876	1.28299194764	1.3115400642
9	121109806	121112305	121111056	1.29479877468	1.28209044194	1.31022906511
9	121112306	121114805	121113556	1.29369476131	1.2811887143	1.30891247872
9	121114806	121117305	121116056	1.29258735299	1.28028589107	1.30758962958
9	121117306	121119807	121118557	1.2914754083	1.27938082826	1.30625937354
9	121119808	121122307	121121058	1.29035875871	1.27847318989	1.30492171115
9	121122308	121124807	121123558	1.28923717239	1.27756254024	1.30357662149
9	121124808	121127307	121126058	1.28810952645	1.27664771399	1.3022230281
9	121127308	121130232	121128770	1.28687858872	1.27564963282	1.30074437157
9	121130233	121132982	121131608	1.28558089659	1.27459767842	1.29918471058
9	121132983	121135482	121134233	1.28437094666	1.27361677251	1.29773009169
9	121135483	121137982	121136733	1.28320918039	1.27267460766	1.29633329889
9	121137983	121140482	121139233	1.28203747213	1.27172384416	1.29492469059
9	121140483	121142982	121141733	1.28085508732	1.27076367466	1.29350359804
9	121142983	121145482	121144233	1.27966132145	1.26979333026	1.29206937163
9	121145483	121147982	121146733	1.27845554429	1.26881213439	1.29062141587
9	121147983	121150482	121149233	1.27723718411	1.26781949586	1.28915916207
9	121150483	121152982	121151733	1.27600573286	1.26681490772	1.28768208488
9	121152983	121155482	121154233	1.27476067338	1.26579785371	1.28618965522
9	121155483	121157982	121156733	1.27350148142	1.2647678013	1.2846813472
9	121157983	121160482	121159233	1.27222762916	1.26372421009	1.28315663525
9	121160483	121162982	121161733	1.27093855054	1.2626664904	1.28161496718
9	121162983	121165482	121164233	1.26963366946	1.26159404272	1.28005577996
9	121165483	121168043	121166763	1.26829643835	1.26049309129	1.27845946991
9	121168044	121170543	121169294	1.26694120919	1.25937523622	1.27684338421
9	121170544	121173043	121171794	1.26558480664	1.25825422234	1.27522773266
9	121173044	121175543	121174294	1.26421017134	1.25711584701	1.27359231348
9	121175544	121178043	121176794	1.26281676621	1.25595953669	1.2719366249
9	121178044	121180545	121179295	1.26140349323	1.25478426356	1.27025948695
9	121180546	121183045	121181796	1.25997040547	1.25358997813	1.26856106302
9	121183046	121185545	121184296	1.25851766863	1.25237675499	1.26684161894
9	121185546	121188045	121186796	1.25704426467	1.25114366497	1.26510004047
9	121188046	121190545	121189296	1.25554968824	1.24989018949	1.26333584701
9	121190546	121193045	121191796	1.2540334253	1.24861580228	1.26154855219
9	121193046	121195545	121194296	1.25249498743	1.24731999925	1.25973770374
9	121195546	121198045	121196796	1.2509339131	1.24600230044	1.25790287757
9	121198046	121200545	121199296	1.24934975736	1.24466224272	1.25604366598
9	121200546	121203079	121201813	1.24773109497	1.24329004451	1.25414681342
9	121203080	121205579	121204330	1.24608826237	1.24189435349	1.25222458617
9	121205580	121208079	121206830	1.24443225972	1.24048443759	1.2502899661
9	121208080	121210579	121209330	1.2427518194	1.23905063468	1.2483298913
9	121210580	121213079	121211830	1.24104672841	1.23759267791	1.2463442324
9	121213080	121215579	121214330	1.23931682541	1.23611035583	1.24433291067
9	121215580	121218079	121216830	1.237561927	1.2346034428	1.24229581518
9	121218080	121220579	121219330	1.23578178208	1.23307164986	1.24023275845
9	121220580	121223079	121221830	1.23397607055	1.23151458479	1.23814351431
9	121223080	121225579	121224330	1.23214449598	1.22993186	1.23602790102
9	121225580	121228079	121226830	1.23028680585	1.2283231259	1.23388578484
9	121228080	121230579	121229330	1.22840268776	1.22668793851	1.23171699732
9	121230580	121233079	121231830	1.22649173326	1.22502574642	1.22952128306
9	121233080	121235579	121234330	1.22455339718	1.22333584734	1.22729826439
9	121235580	121238079	121236830	1.222587131	1.22161753367	1.22504756188
9	121238080	121240579	121239330	1.22059242613	1.21987015093	1.22276882097
9	121240580	121243079	121241830	1.21856884715	1.21809313957	1.22046173766
9	121243080	121245579	121244330	1.21651605206	1.21628604998	1.21812608792
9	121245580	121248079	121246830	1.21443375988	1.21444851187	1.21576169097
9	121248080	121250579	121249330	1.21232177369	1.21258024779	1.21336843982
9	121250580	121253087	121251834	1.21017648975	1.21067796597	1.21094236684
9	121253088	121255603	121254346	1.20799407158	1.20873814031	1.20847926939
9	121255604	121258103	121256854	1.20578456569	1.20676958831	1.20599061025
9	121258104	121260603	121259354	1.20355141498	1.20477531293	1.20348034171
9	121260604	121263103	121261854	1.20128741938	1.20274881602	1.20094045144
9	121263104	121265603	121264354	1.19899249418	1.20068995048	1.19837092769
9	121265604	121268103	121266854	1.19666667505	1.19859869731	1.19577187079
9	121268104	121270603	121269354	1.19430996847	1.19647500871	1.19314336151
9	121270604	121273103	121271854	1.1919223174	1.19431878124	1.19048540757
9	121273104	121275603	121274354	1.18950362518	1.19212988082	1.18779796613
9	121275604	121278103	121276854	1.18705385465	1.1899082414	1.1850810446
9	121278104	121280603	121279354	1.18457304221	1.18765387648	1.18233471748
9	121280604	121283103	121281854	1.182061324	1.18536690741	1.17955915107
9	121283104	121285603	121284354	1.1795188748	1.18304750096	1.17675454345
9	121285604	121288103	121286854	1.17694590779	1.18069586472	1.17392112841
9	121288104	121290603	121289354	1.17434263542	1.17831220934	1.17105913518
9	121290604	121293103	121291854	1.17170921728	1.17589670542	1.16816872437
9	121293104	121295603	121294354	1.16904582073	1.17344954688	1.16525004322
9	121295604	121298103	121296854	1.16635266234	1.17097098246	1.16230328157
9	121298104	121300603	121299354	1.16362996113	1.16846126142	1.15932863562
9	121300604	121303103	121301854	1.16087795704	1.16592065383	1.1563263209
9	121303104	121305603	121304354	1.15809680474	1.16334934864	1.15329645717
9	121305604	121308103	121306854	1.15528660136	1.16074747049	1.15023911175
9	121308104	121310603	121309354	1.15244753324	1.15811523695	1.14715443699
9	121310604	121313103	121311854	1.14957989898	1.1554529831	1.14404269091
9	121313104	121315603	121314354	1.14668405786	1.1527611177	1.14090417311
9	121315604	121318103	121316854	1.14376045	1.15004012749	1.13773926912
9	121318104	121320618	121319361	1.1408013216	1.14728286777	1.13453950112
9	121320619	121323118	121321869	1.13781425118	1.14449647778	1.13131297746
9	121323119	121325618	121324369	1.13481064239	1.14169168584	1.12807192496
9	121325619	121328118	121326869	1.131781565	1.13886023341	1.12480663168
9	121328119	121330618	121329369	1.12872760978	1.13600274	1.12151767303
9	121330619	121333118	121331869	1.12564937628	1.13311983326	1.11820563561
9	121333119	121335618	121334369	1.12254748204	1.13021216122	1.11487112159
9	121335619	121338127	121336873	1.11941750573	1.12727564596	1.11150932029
9	121338128	121340627	121339378	1.1162637662	1.12431441954	1.10812479972
9	121340628	121343127	121341878	1.11309452646	1.12133633553	1.10472634079
9	121343128	121345627	121344378	1.10990421084	1.1183362512	1.1013078788
9	121345628	121348127	121346878	1.10669355233	1.11531494725	1.09787012191
9	121348128	121350627	121349378	1.10346333096	1.11227325443	1.0944138227
9	121350628	121353127	121351878	1.10021440267	1.10921208134	1.09093980764
9	121353128	121355627	121354378	1.09694769005	1.10613240107	1.08744897224
9	121355628	121358127	121356878	1.09366415883	1.10303522871	1.08394225643
9	121358128	121360627	121359378	1.09036468972	1.09992148631	1.08042052242
9	121360628	121363127	121361878	1.08704999566	1.09679191012	1.07688447775
9	121363128	121365627	121364378	1.08372075721	1.09364720503	1.07333479801
9	121365628	121368127	121366878	1.08037763065	1.09048804176	1.0697721479
9	121368128	121370627	121369378	1.0770212995	1.08731511508	1.06619722369
9	121370628	121373127	121371878	1.07365240579	1.08412907838	1.06261068093
9	121373128	121375649	121374389	1.07025663148	1.08091642343	1.05899726929
9	121375650	121378149	121376900	1.06684938002	1.07769175474	1.05537337578
9	121378150	121380649	121379400	1.06344631606	1.07446994244	1.05175564071
9	121380650	121383149	121381900	1.06003331413	1.07123764968	1.04812903775
9	121383150	121385649	121384400	1.05661122229	1.06799569656	1.04449448001
9	121385650	121388149	121386900	1.05318098401	1.06474498541	1.04085298909
9	121388150	121390649	121389400	1.04974361809	1.0614864827	1.03720567189
9	121390650	121393149	121391900	1.04630013646	1.05822114454	1.03355363251
9	121393150	121395649	121394400	1.04285147976	1.05494985892	1.02989789787
9	121395650	121398149	121396900	1.03939851188	1.05167344024	1.02623941268
9	121398150	121400649	121399400	1.03594204378	1.04839263728	1.02257908015
9	121400650	121403149	121401900	1.03248268528	1.04510794975	1.01891763981
9	121403150	121405649	121404400	1.02902097555	1.04181979424	1.01525576937
9	121405650	121408149	121406900	1.02555746317	1.0385286064	1.01159413957
9	121408150	121410649	121409400	1.02209269822	1.03523481051	1.00793343307
9	121410650	121413149	121411900	1.0186272078	1.03193879967	1.00427431861
9	121421064	121423563	121422314	1.0041922313	1.01819102299	0.989060690447
9	121423564	121426063	121424814	1.00072885267	1.01488748839	0.985417758504
9	121426064	121428563	121427314	0.997266822618	1.01158308758	0.98177927999
9	121431942	121434441	121433192	0.989134146466	1.00381169967	0.973244632453
9	121434442	121437181	121435812	0.985513480294	1.00034757565	0.969450929743
9	121437182	121439685	121438434	0.98189335941	0.996881182361	0.965661595226
9	121439686	121442185	121440936	0.978442406617	0.993574077563	0.962052975939
9	121442186	121444685	121443436	0.974997979094	0.990270500235	0.958454834498
9	121444686	121447185	121445936	0.971557690154	0.98696807824	0.954864761359
9	121447186	121449685	121448436	0.96812195387	0.983667128006	0.951283271374
9	121449686	121452185	121450936	0.964691218441	0.980368020637	0.94771089386
9	121452186	121454685	121453436	0.96126591279	0.977071122934	0.944148126861
9	121454686	121457191	121455939	0.957842417372	0.973772917401	0.940591245572
9	121457192	121459715	121458454	0.95440904933	0.970462106803	0.93702816587
9	121459716	121462215	121460966	0.950986936783	0.967159040795	0.933480845811
9	121462216	121464715	121463466	0.947588720754	0.96387593769	0.929962364644
9	121464716	121467223	121465970	0.944193135443	0.960592264303	0.926450686055
9	121467224	121469733	121468479	0.940799512776	0.957307361621	0.922945137734
9	121469734	121472233	121470984	0.937420790265	0.954033759541	0.919459081607
9	121472234	121474733	121473484	0.934059139381	0.950773606043	0.915994710647
9	121474734	121477233	121475984	0.930708813638	0.947521383104	0.912546040549
9	121477234	121479733	121478484	0.927370847853	0.944278158428	0.909114065684
9	121479734	121482288	121481011	0.924010423653	0.941010122747	0.905662976539
9	121482289	121484791	121483540	0.920662040421	0.937750841429	0.902228205337
9	121484792	121487291	121486042	0.917364803561	0.934538476018	0.898849761769
9	121487292	121489791	121488542	0.914086487707	0.931341734721	0.895494514468
9	121489792	121492291	121491042	0.910825508572	0.928159139455	0.892160780887
9	121492292	121494791	121493542	0.907582904994	0.924991766862	0.888849568409
9	121494792	121497291	121496042	0.904359708683	0.921840684749	0.885561880331
9	121497292	121499791	121498542	0.901156833694	0.91870683733	0.882298611508
9	121499792	121502309	121501051	0.897963557418	0.915579751991	0.879048844413
9	121502310	121504832	121503571	0.894778134119	0.912457702344	0.875810855653
9	121504833	121507332	121506083	0.891625173679	0.909364804518	0.872609691994
9	121507333	121509832	121508583	0.888509932762	0.906306239765	0.869450672234
9	121509833	121512332	121511083	0.885417731622	0.903267615	0.866318891438
9	121512333	121514832	121513583	0.882348975667	0.900249314073	0.863214783383
9	121514833	121517332	121516083	0.879303956652	0.897251591694	0.860138681367
9	121517333	121519832	121518583	0.876282985326	0.894274719458	0.857090935023
9	121519833	121522332	121521083	0.873286475672	0.891319074226	0.85407199306
9	121522333	121524832	121523583	0.870314896995	0.888385096488	0.851082345341
9	121524833	121527332	121526083	0.867368684083	0.885473197002	0.848122441949
9	121527333	121529832	121528583	0.864448211045	0.882583732769	0.845192665258
9	121529833	121532332	121531083	0.861553934754	0.879717163879	0.842293460505
9	121532333	121534862	121533598	0.858669237997	0.876857029838	0.839408195982
9	121534863	121537362	121536113	0.855811874735	0.874020935814	0.836554640103
9	121537363	121539873	121538618	0.852993286581	0.871220291521	0.833744160551
9	121539874	121542373	121541124	0.850201206128	0.868442961815	0.830964461067
9	121542374	121544873	121543624	0.847443655087	0.865696982335	0.828223454408
9	121544874	121547373	121546124	0.844714233929	0.862976050354	0.825514688421
9	121547374	121549902	121548638	0.841998073941	0.860265375391	0.822823368914
9	121549903	121552402	121551153	0.839309549159	0.857579336486	0.820163698914
9	121552403	121554902	121553653	0.836665370104	0.854934712339	0.817552094465
9	121554903	121557402	121556153	0.834049067819	0.852315117389	0.814972167663
9	121557403	121559902	121558653	0.831460227814	0.849720203009	0.812423420476
9	121559903	121562402	121561153	0.828898356962	0.847149536562	0.809905283359
9	121562403	121564902	121563653	0.826362924464	0.84460265195	0.807417139914
9	121564903	121567402	121566153	0.823853345711	0.842079028539	0.804958322368
9	121567403	121569902	121568653	0.821369039144	0.839578161554	0.802528153274
9	121569903	121572402	121571153	0.818909417067	0.83709954092	0.800125951097
9	121572403	121574902	121573653	0.816473948838	0.834642711884	0.797751095674
9	121574903	121577402	121576153	0.814062142364	0.832207261082	0.795403003631
9	121577403	121579902	121578653	0.811673638819	0.829792916808	0.79308121266
9	121579903	121582410	121581157	0.809304341032	0.82739563168	0.790781618082
9	121582411	121584910	121583661	0.806957632288	0.825018923622	0.788507377166
9	121584911	121587410	121586161	0.804636720804	0.822666149513	0.786261450067
9	121587411	121589910	121588661	0.802337382107	0.82033313146	0.784039602204
9	121589911	121592410	121591161	0.800059089304	0.818019439459	0.781841176921
9	121592411	121594910	121593661	0.797801166107	0.8157244954	0.779665368685
9	121594911	121597410	121596161	0.7955629181	0.813447710947	0.777511349707
9	121597411	121599910	121598661	0.793343653829	0.811188508684	0.77537828758
9	121599911	121602410	121601161	0.791142671616	0.808946299301	0.773265341081
9	121602411	121604957	121603684	0.788939257989	0.806700075683	0.771152499917
9	121604958	121607457	121606208	0.786752132386	0.804469015548	0.769057588383
9	121607458	121609957	121608708	0.784602018963	0.80227439936	0.76700026266
9	121609958	121612457	121611208	0.78246736372	0.800094359624	0.764959715575
9	121612458	121614962	121613710	0.780345904886	0.79792669243	0.762933644387
9	121614963	121617462	121616213	0.778237990487	0.79577184448	0.760922260054
9	121617463	121619962	121618713	0.776146453936	0.793632800825	0.758928147538
9	121619963	121622462	121621213	0.774068273461	0.791506560951	0.756948307184
9	121622463	121624962	121623713	0.772003042172	0.789392793225	0.754982236516
9	121624963	121627462	121626213	0.769950332626	0.787291127351	0.753029426599
9	121627463	121629962	121628713	0.76790978322	0.785201241398	0.751089457647
9	121629963	121632462	121631213	0.765881035599	0.783122801643	0.74916193443
9	121632463	121634962	121633713	0.763863695849	0.781055429327	0.747246437657
9	121634963	121637462	121636213	0.761857276553	0.778998641384	0.745342462807
9	121637463	121639962	121638713	0.759861291553	0.776951946451	0.743449512244
9	121639963	121642462	121641213	0.757875277375	0.774914876676	0.741567109183
9	121642463	121644962	121643713	0.755898756348	0.772886956433	0.739694755787
9	121644963	121647462	121646213	0.753931130897	0.770867598074	0.737831824344
9	121647463	121649962	121648713	0.751971789115	0.768856200699	0.73597767106
9	121649963	121652462	121651213	0.750020001881	0.766852036746	0.73413154753
9	121652463	121654962	121653713	0.748074865633	0.76485418234	0.732292557173
9	121654963	121657468	121656216	0.746133021992	0.762859197733	0.730457474879
9	121657469	121660014	121658742	0.744177820882	0.760849992104	0.728610507622
9	121660015	121662514	121661265	0.742228198804	0.75884604951	0.726769470823
9	121662515	121665014	121663765	0.740298423361	0.756862071967	0.724947747475
9	121665015	121667514	121666265	0.738369605586	0.754878664585	0.723127431659
9	121667515	121670014	121668765	0.736440749451	0.752894823465	0.721307513606
9	121670015	121672514	121671265	0.734510949495	0.750909635332	0.719487073615
9	121672515	121675014	121673765	0.732579348299	0.748922232563	0.717665246662
9	121675015	121677514	121676265	0.730645208611	0.746931877905	0.715841282655
9	121677515	121680014	121678765	0.728707817492	0.744937852743	0.714014462479
9	121680015	121682514	121681265	0.726766479279	0.742939448079	0.712184091
9	121682515	121685014	121683765	0.724820521336	0.74093597343	0.710349498761
9	121685015	121687514	121686265	0.722869218846	0.738926687911	0.708509959781
9	121687515	121690014	121688765	0.720911815697	0.736910827045	0.706664705974
9	121690015	121692514	121691265	0.718947613213	0.73488768381	0.704813025924
9	121692515	121695014	121693765	0.716975935738	0.732856568891	0.702954236232
9	121695015	121697514	121696265	0.714996139242	0.730816823533	0.701087687255
9	121697515	121700014	121698765	0.713007594815	0.728767798683	0.699212751382
9	121700015	121702514	121701265	0.711009744188	0.72670891708	0.697328871537
9	121702515	121705014	121703765	0.70900214733	0.72463972661	0.695435602039
9	121705015	121707514	121706265	0.706984345366	0.722559772376	0.693532465961
9	121707515	121710014	121708765	0.704955898389	0.720468635109	0.691618990011
9	121710015	121712514	121711265	0.702916425621	0.718365959988	0.689694754068
9	121712515	121715014	121713765	0.700865623623	0.716251479802	0.687759402196
9	121715015	121717514	121716265	0.698803263465	0.714125015864	0.685812633559
9	121717515	121720014	121718765	0.696729198666	0.711986470233	0.683854231167
9	121720015	121722514	121721265	0.694643301921	0.709835757974	0.681884008044
9	121722515	121725014	121723765	0.692545485371	0.707672835866	0.679901813573
9	121725015	121727514	121726265	0.690435723802	0.705497731887	0.677907547603
9	121727515	121730014	121728765	0.688314022778	0.703310513956	0.675901131544
9	121730015	121732514	121731265	0.686180442874	0.70111131775	0.673882528978
9	121732515	121735232	121733874	0.683941257301	0.698803636062	0.671762895425
9	121735233	121737732	121736483	0.681689363295	0.696483322706	0.669629985068
9	121737733	121740232	121738983	0.679519867721	0.694248428679	0.667573854264
9	121740233	121742732	121741483	0.677339221485	0.69200263734	0.665505820825
9	121742733	121745232	121743983	0.675147749319	0.689746383225	0.663426079522
9	121745233	121747759	121746496	0.672934356018	0.687468355821	0.661323965082
9	121747760	121750259	121749010	0.67070991294	0.685179859357	0.659209661474
9	121750260	121752759	121751510	0.668488068326	0.682895037507	0.657096025691
9	121752760	121755259	121754010	0.666256787656	0.680601609132	0.654971508794
9	121755260	121757759	121756510	0.664016439656	0.678300058743	0.652836346918
9	121757760	121760259	121759010	0.661767456659	0.675990930251	0.650690844428
9	121760260	121762759	121761510	0.659510320865	0.673674808048	0.648535364492
9	121762760	121765259	121764010	0.657245492469	0.671352253235	0.646370250225
9	121765260	121767759	121766510	0.654973428396	0.669023819816	0.644195847276
9	121767760	121770259	121769010	0.652694633123	0.66669010309	0.642012558551
9	121770260	121772759	121771510	0.650409690379	0.664351766022	0.639820881856
9	121772760	121775259	121774010	0.648119264229	0.662009551497	0.637621394736
9	121775260	121777759	121776510	0.645824019557	0.659664210194	0.635414669045
9	121777760	121780259	121779010	0.643524579409	0.657316452561	0.633201235753
9	121780260	121782759	121781510	0.641221558881	0.654966974109	0.630981627407
9	121782760	121785259	121784010	0.638915671685	0.65261657172	0.62875647012
9	121785260	121787759	121786510	0.636607600448	0.650266015933	0.62652635047
9	121787760	121790428	121789094	0.634220415203	0.647837143416	0.624216714431
9	121790429	121793161	121791795	0.631724230721	0.645299898943	0.621798193349
9	121796527	121799147	121797837	0.626139932131	0.63963338047	0.616374576604
9	121799148	121801657	121800403	0.623768888481	0.637231576989	0.614066121931
9	121801658	121804166	121802912	0.621451186055	0.634886222644	0.611806298303
9	121804167	121806675	121805421	0.61913445044	0.632544210958	0.609544167002
9	121806676	121809175	121807926	0.616822742799	0.630209602018	0.607283736273
9	121809176	121811675	121810426	0.614517376331	0.627883657063	0.605026367623
9	121811676	121814175	121812926	0.612214135646	0.625562048949	0.602768027164
9	121814176	121816675	121815426	0.609913378855	0.623245054894	0.600509169458
9	121816676	121819175	121817926	0.607615555269	0.620933031077	0.598250356491
9	121819176	121821675	121820426	0.60532120489	0.618626424234	0.595992242882
9	121821676	121824175	121822926	0.603030874939	0.616325684582	0.593735495037
9	121824176	121826675	121825426	0.600745041888	0.614031196895	0.591480701186
9	121826676	121829175	121827926	0.598464070171	0.611743229642	0.589228339832
9	121829176	121831675	121830426	0.596187888142	0.609461584791	0.586978481838
9	121831676	121834175	121832926	0.593916228342	0.607185849161	0.584731018501
9	121834176	121836675	121835426	0.591648824049	0.604915610574	0.582485843241
9	121836676	121839175	121837926	0.589385437145	0.602650506365	0.580242862545
9	121839176	121841675	121840426	0.587125812935	0.600390171978	0.5780019503
9	121841676	121844175	121842926	0.584869733812	0.5981342863	0.575763008617
9	121844176	121846675	121845426	0.582616988525	0.595882534668	0.573525942674
9	121846676	121849175	121847926	0.580367291142	0.593634525615	0.571290583337
9	121849176	121851675	121850426	0.578120432234	0.591389957248	0.569056829558
9	121851676	121854175	121852926	0.57587634713	0.589148671999	0.566824727595
9	121854176	121856675	121855426	0.573635036736	0.586910587537	0.564594378836
9	121856676	121859175	121857926	0.571396518782	0.584675638655	0.562365898334
9	121859176	121861675	121860426	0.569160874591	0.582443834048	0.560139446704
9	121861676	121864175	121862926	0.56692822988	0.580215228652	0.557915226048
9	121864176	121866686	121865431	0.564694289857	0.577985471042	0.555689026043
9	121866687	121869186	121867937	0.562462821066	0.575758265237	0.553464660026
9	121869187	121871686	121870437	0.560240255619	0.573539976222	0.551248601047
9	121871687	121874186	121872937	0.55802145539	0.57132542956	0.549035779899
9	121874187	121876686	121875437	0.555806598698	0.569114758982	0.546826425064
9	121876687	121879186	121877937	0.553595808891	0.566908037928	0.544620717795
9	121879187	121881686	121880437	0.551389242551	0.564705371234	0.542418874624
9	121881687	121884186	121882937	0.549187070882	0.562506887881	0.540221113626
9	121884187	121886686	121885437	0.54698944807	0.560312715846	0.538027618269
9	121886687	121889186	121887937	0.544796513026	0.558122987239	0.535838538262
9	121889187	121891686	121890437	0.54260844494	0.555937887369	0.533654047817
9	121891687	121894186	121892937	0.540425457483	0.553757639961	0.53147434962
9	121894187	121896686	121895437	0.538247713479	0.551582400733	0.529299619466
9	121896687	121899186	121897937	0.536075336769	0.549412252247	0.527130037353
9	121899187	121901686	121900437	0.533908756199	0.547247564571	0.524966107753
9	121901687	121904186	121902937	0.531748390243	0.545088680759	0.522808340254
9	121904187	121906686	121905437	0.529594575688	0.542935844094	0.520657177765
9	121906687	121909186	121907937	0.527447655009	0.540789301849	0.518513068574
9	121909187	121911686	121910437	0.525307980688	0.538649316234	0.516376465218
9	121911687	121914186	121912937	0.523175928899	0.536516187019	0.514247829495
9	121914187	121916686	121915437	0.521051919406	0.534390272353	0.512127648219
9	121916687	121919186	121917937	0.51893639254	0.532271966159	0.510016411859
9	121919187	121921686	121920437	0.516829797924	0.530161670778	0.507914620864
9	121921687	121924186	121922937	0.514732579294	0.52805978352	0.505822767835
9	121924187	121926686	121925437	0.512645198395	0.525966720008	0.503741362143
9	121926687	121929186	121927937	0.510568153311	0.523882934193	0.5016709447
9	121929187	121931686	121930437	0.508501925059	0.521808857048	0.499612044253
9	121931687	121934186	121932937	0.506446956228	0.51974487021	0.497565159552
9	121934187	121936686	121935437	0.50440368623	0.517691341487	0.495530796803
9	121936687	121939186	121937937	0.502372541715	0.515648623341	0.493509451189
9	121939187	121941686	121940437	0.500353936711	0.513617052615	0.491501608435
9	121941687	121944186	121942937	0.498348313451	0.511596991343	0.489507788018
9	121944187	121946686	121945437	0.496356111097	0.509588801612	0.487528501259
9	121946687	121949186	121947937	0.494377711546	0.507592789717	0.485564198745
9	121949187	121951686	121950437	0.49241348647	0.505609251784	0.483615318978
9	121951687	121954186	121952937	0.490463785007	0.503638475078	0.481682262023
9	121954187	121956686	121955437	0.488528870578	0.501680667834	0.4797653301
9	121956687	121959186	121957937	0.486608946243	0.499735975402	0.477864768394
9	121959187	121961686	121960437	0.4847042945	0.497804620516	0.475980904048
9	121961687	121964186	121962937	0.482815185954	0.495886818859	0.474114047569
9	121964187	121966686	121965437	0.480941873254	0.49398278156	0.472264475907
9	121966687	121969186	121967937	0.479084671488	0.492092794683	0.470432512824
9	121969187	121972119	121970653	0.477085644574	0.490055797324	0.468462594713
9	121972120	121974672	121973396	0.475086863637	0.488016172517	0.466494979603
9	121974673	121977172	121975923	0.473263792807	0.4861532439	0.464702178273
9	121977173	121979672	121978423	0.471477974539	0.484325878698	0.462947765148
9	121979673	121982196	121980935	0.469701890773	0.482505931013	0.46120467537
9	121982197	121984696	121983447	0.467944618174	0.480702680268	0.459481803032
9	121984697	121987216	121985957	0.466208054744	0.478918082683	0.457780971476
9	121987217	121989716	121988467	0.464491279561	0.477151211625	0.456101236065
9	121989717	121992216	121990967	0.462801396756	0.475409407823	0.454449505653
9	121992217	121994716	121993467	0.461131826501	0.473685922227	0.452819303364
9	121994717	121997216	121995967	0.459482896838	0.471981112661	0.451210909855
9	121997217	121999716	121998467	0.457854951406	0.470295350336	0.449624625596
9	121999717	122002216	122000967	0.456248329012	0.468629003025	0.448060744231
9	122002217	122004716	122003467	0.454663338562	0.466982412167	0.446519524237
9	122004717	122007216	122005967	0.453100173433	0.465355792133	0.445001129767
9	122007217	122009716	122008467	0.451558753155	0.463749076274	0.443505463702
9	122009717	122012216	122010967	0.450038886949	0.46216207112	0.442032349993
9	122012217	122014716	122013467	0.448540413387	0.460594596917	0.440581667963
9	122014717	122017216	122015967	0.447063216458	0.459046514812	0.439153348383
9	122017217	122019716	122018467	0.445607195937	0.457517712701	0.437747325325
9	122019717	122022216	122020967	0.444172188498	0.456008028958	0.436363450439
9	122022217	122024716	122023467	0.442757990867	0.454517258423	0.435001538785
9	122024717	122027216	122025967	0.441364462988	0.453045258994	0.433661469539
9	122027217	122029716	122028467	0.439991570682	0.451592001314	0.432343220417
9	122029717	122032216	122030967	0.43863928457	0.450157458868	0.431046775612
9	122032217	122034716	122033467	0.437307616423	0.448741648519	0.429772156846
9	122034717	122037216	122035967	0.435996543849	0.447344546084	0.428519357794
9	122037217	122039716	122038467	0.434705976237	0.445966058401	0.427288306384
9	122039717	122042216	122040967	0.433435743775	0.444606021105	0.426078844731
9	122042217	122045051	122043634	0.432102854653	0.443175259474	0.424812182879
9	122045052	122047551	122046302	0.430792228801	0.441764604572	0.423569258525
9	122047552	122050051	122048802	0.429584681762	0.440461419938	0.422426469239
9	122050052	122052551	122051302	0.428396894101	0.439176175146	0.421304709312
9	122052552	122055051	122053802	0.427228691653	0.437908732814	0.420203786775
9	122055052	122057551	122056302	0.426079860162	0.436658920997	0.419123463804
9	122057552	122060051	122058802	0.424950143831	0.435426537353	0.418063450685
9	122060052	122062556	122061304	0.423838429084	0.434210440028	0.417022657238
9	122062557	122065056	122063807	0.422744998157	0.43301100676	0.416001305528
9	122065057	122067556	122066307	0.421671377918	0.431829991476	0.4150007748
9	122067557	122070056	122068807	0.420616033345	0.430665789711	0.414019584526
9	122070057	122072567	122071312	0.419576685057	0.429515962427	0.413055566515
9	122072568	122075067	122073818	0.418554824565	0.428382234332	0.412110057671
9	122075068	122077567	122076318	0.417552991946	0.427267528305	0.411185341449
9	122077568	122080067	122078818	0.416568464126	0.426168924022	0.410278833646
9	122080068	122082567	122081318	0.415601012717	0.425086270219	0.409390252459
9	122082568	122085067	122083818	0.414650413631	0.424019421167	0.408519315101
9	122085068	122087570	122086319	0.413716120576	0.422967855428	0.407665450204
9	122087571	122090070	122088821	0.412798016528	0.421931531723	0.406828476683
9	122090071	122092570	122091321	0.41189714144	0.420911720068	0.406009260703
9	122092571	122095070	122093821	0.411012742381	0.419907662375	0.405207036092
9	122095071	122097570	122096321	0.410144870698	0.418919496651	0.404421779518
9	122097571	122100070	122098821	0.409293586806	0.417947363136	0.403653485106
9	122100071	122102570	122101321	0.408458744263	0.416991192994	0.402901945527
9	122102571	122105070	122103821	0.4076401815	0.416050912866	0.40216692249
9	122105071	122107570	122106321	0.406837737774	0.415126454587	0.401448168872
9	122107571	122110070	122108821	0.406051209246	0.414217692092	0.400745408465
9	122110071	122112570	122111321	0.405280393512	0.413324493202	0.400058374447
9	122112571	122115070	122113821	0.404525024206	0.412446666819	0.399386728931
9	122115071	122117570	122116321	0.403784778688	0.411583968574	0.398730073675
9	122117571	122120070	122118821	0.403059320965	0.41073614839	0.398087988363
9	122120071	122122570	122121321	0.402348329552	0.409902979562	0.397460060764
9	122122571	122125070	122123821	0.401651492057	0.409084238986	0.396845896315
9	122125071	122127570	122126321	0.400968449314	0.408279654699	0.396245058898
9	122127571	122130070	122128821	0.40029878948	0.407488906185	0.395657055092
9	122130071	122132570	122131321	0.399642059807	0.406711627539	0.395081353539
9	122132571	122135070	122133821	0.398997798898	0.405947443728	0.394517413438
9	122135071	122137570	122136321	0.398365592033	0.405196024253	0.393964742183
9	122137571	122140070	122138821	0.397745027069	0.404457042896	0.393422848182
9	122140071	122142570	122141321	0.397135682548	0.403730168978	0.392891226841
9	122142571	122145070	122143821	0.396537186657	0.403015126944	0.392369416463
9	122145071	122147570	122146321	0.395949238263	0.402311718196	0.391857019226
9	122147571	122150089	122148830	0.39536958917	0.40161739599	0.391351949755
9	122150090	122152589	122151340	0.39480007973	0.400934497862	0.390855690785
9	122152590	122155089	122153840	0.394243124937	0.400266066436	0.390370219744
9	122155090	122157589	122156340	0.393696410828	0.399609458576	0.389893409352
9	122157590	122160089	122158840	0.393159913031	0.398964753786	0.389425154168
9	122160090	122162589	122161340	0.392633635991	0.398332035677	0.388965400958
9	122162590	122165089	122163840	0.392117507096	0.397711276665	0.38851405371
9	122165090	122167589	122166340	0.391611474715	0.39710247657	0.388071032038
9	122167590	122170089	122168840	0.391115481499	0.396505633134	0.387636248243
9	122170090	122172626	122171358	0.390625838614	0.395916390766	0.387206422563
9	122172627	122175126	122173877	0.390145663676	0.395338592362	0.386784243241
9	122175127	122177652	122176390	0.389675881159	0.394773460658	0.386370472721
9	122177653	122180194	122178924	0.389211172796	0.394214704984	0.385960372606
9	122180195	122182694	122181445	0.388757561345	0.393669659786	0.38555921386
9	122182695	122185194	122183945	0.388316190679	0.393139767022	0.385167986558
9	122185195	122187807	122186501	0.387873620734	0.392608962326	0.384774723265
9	122187808	122190325	122189067	0.387438253394	0.392087383437	0.384386827548
9	122190326	122192825	122191576	0.387021411781	0.391588600093	0.384014400965
9	122192826	122195325	122194076	0.386615047516	0.391102962902	0.383650284472
9	122195326	122197825	122196576	0.386218070739	0.390629134553	0.383293521194
9	122197826	122200325	122199076	0.385830992818	0.390167669924	0.382944602714
9	122200326	122202825	122201576	0.38545433636	0.389719121852	0.38260404137
9	122202826	122205325	122204076	0.385088653007	0.389284074024	0.382272371611
9	122205326	122207825	122206576	0.38473457542	0.388863193233	0.381950204342
9	122207826	122210325	122209076	0.384392771205	0.388457190173	0.381638172054
9	122210326	122212825	122211576	0.38406382192	0.388066694212	0.381336814272
9	122212826	122215325	122214076	0.383748223727	0.387692253436	0.381046580834
9	122215326	122217825	122216576	0.383446503091	0.387334451217	0.380767948461
9	122217826	122220325	122219076	0.383159200555	0.386993896898	0.380501400819
9	122220326	122222825	122221576	0.382886889938	0.386671229923	0.380247455718
9	122222826	122225325	122224076	0.382630101332	0.386367042908	0.380006588987
9	122225326	122227825	122226576	0.382389373329	0.386081939714	0.379779281222
9	122227826	122230325	122229076	0.382165247777	0.385816526881	0.379566016894
9	122230326	122232825	122231576	0.38195820635	0.385571337289	0.379367230983
9	122232826	122235325	122234076	0.381768581204	0.385346749348	0.379183212929
9	122235326	122237825	122236576	0.381596681656	0.385143111348	0.379014237782
9	122237826	122240325	122239076	0.381442854074	0.384960811114	0.378860614656
9	122240326	122242825	122241576	0.381307511872	0.384800293931	0.378722727917
9	122242826	122245325	122244076	0.381191161937	0.384662091668	0.37860106169
9	122245326	122247825	122246576	0.381094410513	0.384546842861	0.378496194502
9	122247826	122250325	122249076	0.381017908056	0.38445524486	0.378408736306
9	122250326	122252825	122251576	0.380962286882	0.384387969718	0.378339286008
9	122252826	122255325	122254076	0.380928096704	0.384345576996	0.378288386905
9	122255326	122257832	122256579	0.38091586669	0.38432858299	0.378256564155
9	122257833	122260332	122259083	0.380926142106	0.384337534085	0.378244397118
9	122260333	122262832	122261583	0.38095931012	0.384372807443	0.378252341594
9	122262833	122265332	122264083	0.381015732412	0.384434758509	0.378280731424
9	122265333	122267832	122266583	0.381095746848	0.384523728512	0.378329900611
9	122267833	122270332	122269083	0.381199706871	0.384640070813	0.378400203728
9	122270333	122272832	122271583	0.381327985749	0.384784138393	0.378492041673
9	122272833	122275332	122274083	0.381480981511	0.384956288252	0.378605864221
9	122275333	122277832	122276583	0.381659172811	0.385156957118	0.378742203887
9	122277833	122280332	122279083	0.381863096006	0.385386636717	0.378901655871
9	122280333	122282832	122281583	0.382093372139	0.385645903158	0.379084898784
9	122282833	122285332	122284083	0.38235073333	0.385935450537	0.379292711219
9	122285333	122287832	122286583	0.382635976094	0.386256043356	0.379525928957
9	122287833	122290332	122289083	0.382949886956	0.386608439387	0.37978537451
9	122290333	122292832	122291583	0.383293256696	0.386993407589	0.380071866189
9	122292833	122295332	122294083	0.383666855778	0.387411699421	0.380386198321
9	122295333	122297832	122296583	0.384071439846	0.387864055284	0.380729144466
9	122297833	122300332	122299083	0.384507788825	0.388351248154	0.38110149252
9	122300333	122302832	122301583	0.384976611992	0.388873985507	0.381503952949
9	122302833	122305332	122304083	0.385478479809	0.389432845841	0.381937082004
9	122305333	122307832	122306583	0.386013892725	0.390028331499	0.382401369535
9	122307833	122310332	122309083	0.386583262775	0.390660832125	0.382897232782
9	122310333	122312832	122311583	0.387186984594	0.391330711979	0.383425078054
9	122312833	122315332	122314083	0.387825458063	0.392038326964	0.383985332113
9	122315333	122317832	122316583	0.388499172792	0.39278412055	0.384578514816
9	122317833	122320332	122319083	0.389208582669	0.393568496227	0.385205118255
9	122320333	122322834	122321584	0.389954363336	0.394392089148	0.385865844924
9	122322835	122325350	122324093	0.390739091925	0.395257596094	0.386563121675
9	122325351	122327850	122326601	0.391560451146	0.39616229364	0.387295049297
9	122327851	122330350	122329101	0.392416366268	0.397103737884	0.388059916217
9	122330351	122332850	122331601	0.393309802411	0.398085035758	0.38886050405
9	122332851	122335350	122334101	0.394241159885	0.399106466517	0.389697310967
9	122335351	122337850	122336601	0.395210857136	0.400168337744	0.390570836064
9	122337851	122340350	122339101	0.396219304337	0.401270958303	0.391481558601
9	122340351	122342850	122341601	0.397266921167	0.402414648225	0.392429965045
9	122342851	122345350	122344101	0.398354081556	0.403599699488	0.393416476327
9	122345351	122347850	122346601	0.399481130275	0.404826380069	0.394441482199
9	122347851	122350350	122349101	0.400648335603	0.406094871807	0.395505319293
9	122350351	122352865	122351608	0.401859328621	0.407409004832	0.396611404609
9	122352866	122355365	122354116	0.403111573942	0.408765913745	0.397757532577
9	122355366	122357865	122356616	0.404400477522	0.410160506513	0.398939618408
9	122357866	122360365	122359116	0.405730030033	0.411596983347	0.400161448143
9	122360366	122362865	122361616	0.407100282043	0.413075282797	0.401423189696
9	122362866	122365365	122364116	0.40851128676	0.41459535424	0.402725005548
9	122365366	122367865	122366616	0.409963055245	0.416157108503	0.404067013244
9	122367866	122370365	122369116	0.411455668302	0.417760534847	0.405449392554
9	122370366	122372865	122371616	0.412989229875	0.419405655264	0.406872332175
9	122372866	122375365	122374116	0.414563842131	0.421092501531	0.40833600348
9	122375366	122377865	122376616	0.416179642182	0.422821152434	0.40984059913
9	122377866	122380365	122379116	0.417836706154	0.42459162979	0.411386245222
9	122380366	122382865	122381616	0.419535057126	0.42640390563	0.412973009409
9	122382866	122385365	122384116	0.421274764038	0.428257999352	0.414601003548
9	122385366	122387865	122386616	0.423055946858	0.430153977266	0.416270398846
9	122387866	122390365	122389116	0.424878650556	0.43209182426	0.417981299056
9	122390366	122392882	122391624	0.426748898892	0.434077876358	0.419739426765
9	122392883	122395382	122394133	0.428661594035	0.436106653053	0.421540058582
9	122395383	122397882	122396633	0.430608516985	0.438169399574	0.423375499363
9	122397883	122400382	122399133	0.432595964971	0.440272754313	0.425251728077
9	122400383	122402914	122401649	0.434636309095	0.442429720597	0.427180523126
9	122402915	122405414	122404165	0.43671613104	0.444626032782	0.429149291019
9	122405415	122407914	122406665	0.43882102798	0.446846444086	0.431144444853
9	122413392	122416040	122414716	0.445849840604	0.45424437607	0.437825362989
9	122416041	122418540	122417291	0.448175620944	0.456686865896	0.440042114964
9	122418541	122421040	122419791	0.450468427375	0.459092169407	0.442230311634
9	122421041	122423540	122422291	0.452794823261	0.461530160926	0.444453428615
9	122423541	122426040	122424791	0.455154221197	0.464000156891	0.44671098192
9	122426041	122428540	122427291	0.457546068272	0.466501508272	0.449002524461
9	122428541	122431040	122429791	0.459969868319	0.469033635071	0.451327654332
9	122431041	122433540	122432291	0.462425109016	0.471595940622	0.453685956514
9	122433541	122436040	122434791	0.464911273954	0.474187808774	0.456077028172
9	122436041	122438695	122437368	0.467505824198	0.476889767289	0.458575624272
9	122438696	122441195	122439946	0.470133183555	0.479622874083	0.461109229875
9	122441196	122443695	122442446	0.472710996301	0.482301470279	0.46359840982
9	122443696	122446195	122444946	0.475317875827	0.485007262446	0.466119045774
9	122446196	122448695	122447446	0.477953373923	0.487739679866	0.468670818934
9	122448696	122451221	122449959	0.480630964467	0.490512570597	0.471266908696
9	122451222	122453721	122452472	0.483336561274	0.49331123963	0.473893777917
9	122453722	122456221	122454972	0.486055417953	0.496120346206	0.476537206133
9	122456222	122458745	122457484	0.488814116781	0.498967230174	0.47922317451
9	122458746	122461272	122460009	0.491613641784	0.50185272633	0.481952839775
9	122461273	122463772	122462523	0.494426955944	0.504748830518	0.484699988346
9	122463773	122466272	122465023	0.49724983207	0.507651115362	0.487460572463
9	122466273	122468772	122467523	0.500097401035	0.5105750443	0.490249486511
9	122468773	122471272	122470023	0.502969185976	0.51352000601	0.493066393007
9	122471273	122473772	122472523	0.505864691743	0.516485374041	0.495910934299
9	122473773	122476272	122475023	0.508783456575	0.519470562265	0.498782779832
9	122476273	122478772	122477523	0.511725062224	0.522475033505	0.501681635974
9	122478773	122481298	122480036	0.514704626546	0.525514093865	0.504622548348
9	122481299	122483798	122482549	0.517706649394	0.528571800038	0.507590366899
9	122483799	122486298	122485049	0.520715263996	0.531631932669	0.510569478049
9	122486299	122488798	122487549	0.523745908606	0.534710133772	0.513575242594
9	122488799	122491298	122490049	0.526798583088	0.537806302019	0.516607777723
9	122491299	122493798	122492549	0.529873320878	0.540920364312	0.51966724027
9	122493799	122496298	122495049	0.532970071577	0.54405216195	0.522753706706
9	122496299	122498798	122497549	0.536088732805	0.547201487947	0.52586719675
9	122498799	122501298	122500049	0.539229170883	0.550368121933	0.529007673599
9	122501299	122503798	122502549	0.542391249891	0.55355185383	0.532175081433
9	122503799	122506298	122505049	0.545574878019	0.556752523614	0.535369403433
9	122506299	122508798	122507549	0.548779988546	0.559970007668	0.538590640364
9	122508799	122511298	122510049	0.552006495725	0.563204188225	0.541838756794
9	122511299	122513798	122512549	0.555254278178	0.566454925824	0.545113666671
9	122513799	122516334	122515067	0.558546807996	0.569745646758	0.548439129324
9	122516335	122518983	122517659	0.561958342811	0.573150284007	0.551890480719
9	122518984	122521483	122520234	0.565369675891	0.576549696742	0.555347333651
9	122521484	122523983	122522734	0.568702649031	0.579866262385	0.558730199443
9	122523984	122526483	122525234	0.572056243788	0.583198703443	0.562139285862
9	122526484	122528983	122527734	0.575430450279	0.586547041165	0.565574548198
9	122528984	122531518	122530251	0.578848416184	0.589934238632	0.569059557466
9	122531519	122534266	122532893	0.582458607094	0.593507079024	0.572746078968
9	122534267	122536909	122535588	0.586164917175	0.597170009993	0.57653646654
9	122536910	122539725	122538318	0.58994350477	0.600899289259	0.580406523951
9	122542973	122545472	122544223	0.598197786152	0.609028862515	0.588879755387
9	122545473	122547972	122546723	0.601725074698	0.612496081274	0.592508202195
9	122547973	122550472	122549223	0.605271395128	0.615978087788	0.596160597568
9	122550473	122552972	122551723	0.608836448744	0.619474625377	0.599836579353
9	122552973	122555472	122554223	0.612419823145	0.622985322873	0.603535670683
9	122555473	122557972	122556723	0.61602099786	0.626509706451	0.60725727831
9	122557973	122560472	122559223	0.619639405348	0.630047262933	0.611000754331
9	122560473	122562972	122561723	0.623274482271	0.633597483117	0.614765458474
9	122562973	122565472	122564223	0.626925598165	0.637159784537	0.618550697649
9	122565473	122567972	122566723	0.630592034499	0.640733490079	0.622355696191
9	122567973	122570898	122569436	0.634587438537	0.644623887345	0.626506408843
9	122570899	122573405	122572152	0.63860393207	0.648530774412	0.630683424156
9	122573406	122575905	122574656	0.642321179515	0.652143072722	0.634553026685
9	122575906	122578405	122577156	0.646045615365	0.655759073081	0.638433642129
9	122578406	122580905	122579656	0.649782690947	0.659384144716	0.642330848662
9	122580906	122583410	122582158	0.653534946014	0.66302081026	0.646247210405
9	122583411	122585910	122584661	0.657300442539	0.666667236338	0.650180634594
9	122585911	122588410	122587161	0.661072656867	0.670317139882	0.654124251826
9	122600066	122602565	122601316	0.682613629649	0.691102808565	0.676703123314
9	122602566	122605065	122603816	0.68644525195	0.694790087313	0.680729655265
9	122605066	122607565	122606316	0.690283567888	0.698480821518	0.684766269748
9	122607566	122610065	122608816	0.694128039207	0.702174489717	0.688812396704
9	122610066	122612565	122611316	0.697978131731	0.705870560142	0.692867485276
9	122612566	122615065	122613816	0.701833279274	0.709568476412	0.696930943744
9	122615066	122617571	122616319	0.705697517908	0.713272107077	0.701007019322
9	122617572	122620071	122618822	0.709565568336	0.716976384034	0.705090141176
9	122620072	122622571	122621322	0.713432151503	0.720676259806	0.709174717335
9	122622572	122625071	122623822	0.717301323633	0.724375631004	0.713265003626
9	122628597	122631096	122629847	0.726633190467	0.733285749154	0.723142257519
9	122631097	122633635	122632366	0.730536368101	0.737007425292	0.727278556024
9	122633636	122636135	122634886	0.734441215968	0.740727699372	0.731419536434
9	122636136	122638635	122637386	0.73831460613	0.74441504151	0.735530014972
9	122638636	122641135	122639886	0.74218686797	0.748098343083	0.739642143549
9	122641136	122643635	122642386	0.746057356984	0.751776969968	0.743755246815
9	122643636	122646135	122644886	0.749925365667	0.755450207563	0.747868618212
9	122646136	122648649	122647393	0.753801000212	0.759127601033	0.751993062535
9	122648650	122651405	122650028	0.757870361746	0.762985459398	0.75632689379
9	122651406	122653905	122652656	0.761924065515	0.7668250488	0.760647343289
9	122653906	122656405	122655156	0.765775255219	0.770469630115	0.764755023374
9	122656406	122658905	122657656	0.76962092746	0.774105854415	0.768859842255
9	122658906	122661409	122660158	0.773463571546	0.777736050392	0.772964488196
9	122661410	122663909	122662660	0.777299559051	0.781356767152	0.777065113796
9	122663910	122666409	122665160	0.781125267741	0.784964568841	0.781157871102
9	122666410	122668909	122667660	0.784943223754	0.788561832434	0.785245472517
9	122668910	122671409	122670160	0.788752897668	0.792148062775	0.789327345216
9	122671410	122673909	122672660	0.792553851529	0.795722864125	0.793402992899
9	122673910	122676409	122675160	0.796345668779	0.799285865476	0.797471935287
9	122676410	122678909	122677660	0.800127911741	0.80283668025	0.801533664168
9	122678910	122681417	122680164	0.803906164112	0.806380563979	0.80559414877
9	122681418	122683917	122682668	0.807673758922	0.809911242538	0.809646234418
9	122683918	122686417	122685168	0.811424149659	0.81342255751	0.813682889456
9	122686418	122688917	122687668	0.815162775264	0.816919580625	0.817709971931
9	122688918	122691417	122690168	0.818889035739	0.82040172447	0.821726844222
9	122691418	122693917	122692668	0.822602340397	0.823868423537	0.825732862635
9	122693918	122696434	122695176	0.826313894538	0.827330116407	0.829740112294
9	122696435	122698940	122697688	0.830017028978	0.830780552228	0.833741395871
9	122698941	122701440	122700191	0.833691850494	0.834201158889	0.837715238077
9	122701441	122703940	122702691	0.837346386989	0.837599347241	0.841670377885
9	122703941	122706440	122705191	0.840984130107	0.84097825479	0.845610704486
9	122706441	122708940	122707691	0.844604217128	0.84433697643	0.849535391658
9	122708941	122711693	122710317	0.848386813061	0.847842267163	0.853640146876
9	122711694	122714648	122713171	0.852473696963	0.851624503889	0.858079763938
9	122714649	122717313	122715981	0.856472439102	0.855319918338	0.862428487926
9	122717314	122719813	122718564	0.860125749752	0.858691418599	0.866405877191
9	122719814	122722410	122721112	0.863708186538	0.861993036246	0.870310244965
9	122722411	122725065	122723738	0.867377751449	0.865370229058	0.874313946543
9	122725066	122727610	122726338	0.870988095941	0.868688109479	0.87825749951
9	122727611	122730110	122728861	0.874469432629	0.87188278248	0.88206445566
9	122730111	122732610	122731361	0.877897223553	0.875023732542	0.885817117099
9	122732611	122735110	122733861	0.881302990806	0.878139892304	0.889549944713
9	122735111	122737645	122736378	0.884709385125	0.881251953375	0.893287789224
9	122737646	122740145	122738896	0.888094289211	0.884339689732	0.897006392728
9	122740146	122742645	122741396	0.89143226059	0.887379984048	0.90067771134
9	122742646	122745145	122743896	0.894747565698	0.890395056795	0.904328315693
9	122745146	122747645	122746396	0.898040261467	0.893385044376	0.907958177577
9	122747646	122750183	122748915	0.901335184505	0.896372551174	0.911594609804
9	122750184	122752800	122751492	0.904682349705	0.899402811277	0.915292891926
9	122752801	122755300	122754051	0.907982532024	0.902385988845	0.918943369147
9	122755301	122757800	122756551	0.911183855792	0.905275491798	0.922488363008
9	122757801	122760506	122759154	0.914493081352	0.908257921327	0.926156822822
9	122767480	122769979	122768730	0.926453846002	0.918999545941	0.939449491208
9	122769980	122772479	122771230	0.929520478537	0.921744009119	0.942865980268
9	122772480	122774979	122773730	0.932563682428	0.924463634724	0.946259705069
9	122774980	122777479	122776230	0.93558341553	0.927158488423	0.949630505434
9	122777480	122779979	122778730	0.938579803145	0.929828808127	0.952978380614
9	122779980	122782479	122781230	0.941552968165	0.932474828239	0.956303327419
9	122782480	122785024	122783752	0.94452891831	0.9351197818	0.95963432168
9	122785025	122787524	122786275	0.947482652627	0.937741523005	0.962943291441
9	122787525	122790024	122788775	0.95038631299	0.940315468116	0.966198890922
9	122790025	122792524	122791275	0.953266709921	0.94286550462	0.969431065212
9	122792525	122795024	122793775	0.956123627105	0.94539151565	0.972639495346
9	122795025	122797574	122796300	0.958984994066	0.947918200763	0.975855536915
9	122797575	122800107	122798841	0.961839781687	0.950435812889	0.979066785554
9	122800108	122802607	122801358	0.964643028796	0.952904815171	0.982222548946
9	122802608	122805107	122803858	0.96740305948	0.955332728519	0.985332015421
9	122805108	122807607	122806358	0.970138835427	0.957736382932	0.988416394068
9	122807608	122810107	122808858	0.972850391965	0.960115952876	0.991475570321
9	122810108	122812631	122811370	0.975550697172	0.96248296904	0.994524005068
9	122812632	122815132	122813882	0.978226861949	0.964826297512	0.99754696197
9	122815133	122817640	122816387	0.98087173388	0.967139869452	1.00053615786
9	122817641	122820140	122818891	0.983492004941	0.969429735675	1.00349895223
9	122820141	122822640	122821391	0.986084886915	0.971693654585	1.00643199362
9	122822641	122825140	122823891	0.988654939214	0.973935806034	1.00934023606
9	122825141	122827640	122826391	0.991202486063	0.976156661838	1.0122238516
9	122827641	122830147	122828894	0.993730924664	0.978359372663	1.01508648511
9	122830148	122832649	122831399	0.996239607794	0.980543562313	1.01792720078
9	122832650	122835152	122833901	0.998723878103	0.982705355875	1.02074053469
9	122835153	122837652	122836403	1.00118706147	0.984847826698	1.02353006564
9	122837653	122840152	122838903	1.00362741332	0.986969600598	1.02629366077
9	122840153	122842652	122841403	1.00604708635	0.989072690292	1.02903360041
9	122842653	122845152	122843903	1.00844623869	0.991157389528	1.03174988555
9	122845153	122847652	122846403	1.01082499078	0.993223963746	1.03444246768
9	122847653	122850152	122848903	1.01318348578	0.99527270471	1.03711131857
9	122853371	122855870	122854621	1.01850299023	0.999893651036	1.04312667769
9	122855871	122858370	122857121	1.02079668946	1.00188658512	1.04571811659
9	122858371	122860870	122859621	1.02307141114	1.00386356938	1.04828639186
9	122860871	122863370	122862121	1.02532769095	1.00582528214	1.05083186973
9	122863371	122865870	122864621	1.02756603106	1.00777236217	1.05335488818
9	122869624	122872123	122870874	1.03308904616	1.01258219197	1.05956915143
9	122872124	122874623	122873374	1.03526825007	1.01448270525	1.06201602353
9	122874624	122877123	122875874	1.03743156011	1.01637117892	1.0644418211
9	122877124	122879623	122878374	1.03957936465	1.01824808533	1.06684682201
9	122879624	122882123	122880874	1.04171204533	1.02011389449	1.06923128693
9	122882124	122884623	122883374	1.04382986717	1.02196896797	1.07159534792
9	122884624	122887123	122885874	1.04593311443	1.02381369576	1.07393914103
9	122887124	122889623	122888374	1.04802214831	1.02564854944	1.0762628717
9	122889624	122892127	122890876	1.05009907682	1.02747555163	1.07856867157
9	122892128	122894635	122893382	1.05216599928	1.02929672691	1.08085864924
9	122894636	122897135	122895886	1.05421843396	1.03110829902	1.08312762322
9	122897136	122899635	122898386	1.05625521997	1.03290939154	1.08537412518
9	122899636	122902135	122900886	1.05828000845	1.03470336074	1.08760201634
9	122902136	122904635	122903386	1.06029316057	1.03649065302	1.08981152894
9	122904636	122907135	122905886	1.06229507461	1.03827174692	1.09200293671
9	122907136	122909635	122908386	1.06428618325	1.04004715362	1.09417654974
9	122909636	122912135	122910886	1.06626691263	1.04181736453	1.09633268772
9	122912136	122914685	122913411	1.06825743872	1.04360060555	1.09849305443
9	122914686	122917237	122915962	1.0702588665	1.04539816226	1.10065844662
9	122917238	122919737	122918488	1.07223167497	1.04717468531	1.10278591762
9	122919738	122922237	122920988	1.07417584887	1.04893015347	1.10487549407
9	122922238	122924737	122923488	1.07611229805	1.05068352877	1.10694957209
9	122924738	122927249	122925994	1.07804631101	1.05243978659	1.10901358915
9	122927250	122929749	122928500	1.07997392007	1.05419548976	1.11106310554
9	122929750	122932249	122931000	1.08189114094	1.05594711647	1.11309375566
9	122932250	122934798	122933524	1.08382155866	1.05771640233	1.11513027677
9	122934799	122937298	122936049	1.08574815189	1.05948795368	1.11715443693
9	122937299	122939798	122938549	1.08765175331	1.06124415142	1.11914608515
9	122939799	122942298	122941049	1.08955216402	1.06300327779	1.12112591372
9	122942299	122944880	122943590	1.09148131923	1.0647951646	1.12312680627
9	122944881	122947380	122946131	1.09340894917	1.06659198285	1.12511696491
9	122947381	122949880	122948631	1.09530481955	1.06836551985	1.12706522446
9	122949881	122952380	122951131	1.09720081503	1.07014555573	1.1290044288
9	122952381	122954880	122953631	1.09909763198	1.07193285089	1.13093514609
9	122954881	122957380	122956131	1.10099591679	1.07372812317	1.13285788943
9	122957381	122960017	122958699	1.10294808754	1.07558133141	1.13482521892
9	122960018	122962517	122961268	1.10490405841	1.0774453261	1.13678611474
9	122962518	122965017	122963768	1.10681108573	1.07926966584	1.13868798337
9	122965018	122967517	122966268	1.10872226298	1.08110494315	1.1405840854
9	122967518	122970017	122968768	1.11063819711	1.08295183072	1.14247492531
9	122970018	122972517	122971268	1.11255944584	1.08481095863	1.14436095087
9	122972518	122975024	122973771	1.11448885545	1.08668517824	1.14624484033
9	122975025	122977524	122976275	1.11642544867	1.08857363875	1.14812551904
9	122977525	122980024	122978775	1.11836581754	1.09047305569	1.14999961618
9	122980025	122982524	122981275	1.12031354683	1.09238697309	1.15187053613
9	122982525	122985024	122983775	1.12226916418	1.09431596652	1.15373869983
9	122985025	122987524	122986275	1.12423320128	1.09626061725	1.15560453368
9	122987525	122990024	122988775	1.12620615959	1.09822147896	1.15746843377
9	122990025	122992524	122991275	1.12818850603	1.10019906656	1.15933077132
9	122992525	122995024	122993775	1.13018059311	1.10219377024	1.161191819
9	122995025	122997524	122996275	1.13218247062	1.10420564455	1.16305158251
9	122997525	123000024	122998775	1.13419421007	1.10623473106	1.16491012516
9	123000025	123002524	123001275	1.13621597818	1.10828116213	1.16676761346
9	123002525	123005024	123003775	1.13824795917	1.11034509039	1.16862422713
9	123005025	123007524	123006275	1.14029027738	1.11242659454	1.17048010693
9	123007525	123010024	123008775	1.14234299362	1.11452567398	1.17233534767
9	123010025	123012524	123011275	1.14440612845	1.11664227889	1.17419001561
9	123012525	123015024	123013775	1.14647961969	1.11877625164	1.17604411858
9	123015025	123017524	123016275	1.14856338147	1.1209274053	1.17789764778
9	123017525	123020024	123018775	1.15065732106	1.1230955417	1.17975059763
9	123020025	123022524	123021275	1.15276136088	1.12528047527	1.18160298122
9	123022525	123025024	123023775	1.15487545411	1.12748204584	1.1834548474
9	123025025	123027524	123026275	1.15699957579	1.12970011241	1.18530627292
9	123027525	123030024	123028775	1.15913368864	1.13193451347	1.18715733637
9	123030025	123032524	123031275	1.1612777499	1.1341850641	1.18900813783
9	123032525	123035024	123033775	1.16343174682	1.13645160415	1.19085881547
9	123035025	123037524	123036275	1.16559571159	1.13873402189	1.19270954917
9	123037525	123040024	123038775	1.16776971615	1.14103226119	1.19456054152
9	123040025	123042524	123041275	1.16995387406	1.14334632271	1.19641201782
9	123042525	123045034	123043780	1.17215271423	1.14568090531	1.19826791794
9	123045035	123047534	123046285	1.1743620004	1.14803141776	1.20012476236
9	123047535	123050034	123048785	1.17657733717	1.15039306884	1.20197898955
9	123050035	123052538	123051287	1.1788049502	1.1527723916	1.20383592658
9	123052539	123055038	123053789	1.1810431166	1.15516744577	1.20569424539
9	123055039	123057948	123056494	1.18347477326	1.1577743834	1.20770508076
9	123057949	123060463	123059206	1.18592521958	1.16040628351	1.20972322483
9	123060464	123062963	123061714	1.18820253149	1.16285630965	1.21159170631
9	123062964	123065463	123064214	1.19048339188	1.16531385443	1.21345659299
9	123065464	123067963	123066714	1.19277527027	1.16778676433	1.21532426152
9	123067964	123070463	123069214	1.19507846881	1.17027518682	1.21719519913
9	123070464	123072963	123071714	1.19739332161	1.17277930758	1.21906992171
9	123072964	123075463	123074214	1.19972012551	1.17529926469	1.22094892433
9	123075464	123077963	123076714	1.20205921782	1.17783524506	1.2228327375
9	123077964	123080463	123079214	1.20441095589	1.18038745025	1.22472191939
9	123080464	123082963	123081714	1.20677560368	1.1829559674	1.22661695491
9	123082964	123085463	123084214	1.20915332119	1.1855407755	1.228518228
9	123085464	123087963	123086714	1.21154424542	1.18814183447	1.2304260953
9	123087964	123090463	123089214	1.21394854458	1.19075914909	1.23234092928
9	123090464	123092963	123091714	1.21636636144	1.19339271029	1.23426306485
9	123092964	123095463	123094214	1.21879774402	1.19604242418	1.2361927322
9	123095464	123097963	123096714	1.22124271121	1.19870817507	1.23813012571
9	123097964	123100463	123099214	1.22370133636	1.2013899056	1.24007549331
9	123100464	123102963	123101714	1.22617380672	1.2040876788	1.24202919414
9	123102964	123105463	123104214	1.22866038808	1.20680164808	1.24399165623
9	123105464	123107963	123106714	1.23116133656	1.2095319597	1.24596329655
9	123107964	123110463	123109214	1.23367666153	1.21227850305	1.24794429488
9	123110464	123112963	123111714	1.23620635379	1.21504115885	1.24993480078
9	123112964	123115463	123114214	1.23875041608	1.21781983101	1.2519349642
9	123115464	123117963	123116714	1.24130887389	1.22061445304	1.25394495337
9	123117964	123120463	123119214	1.24388178268	1.22342499933	1.25596495615
9	123120464	123122963	123121714	1.24646921644	1.22625148106	1.25799515951
9	123122964	123125463	123124214	1.24907122277	1.22909389417	1.2600357147
9	123125464	123127963	123126714	1.25168787778	1.23195226121	1.26208680449
9	123127964	123130463	123129214	1.25431931855	1.23482666513	1.26414867188
9	123130464	123132963	123131714	1.25696575348	1.23771726429	1.26622162834
9	123132964	123135463	123134214	1.25962737206	1.24062420172	1.26830596518
9	123135464	123137963	123136714	1.26230434906	1.24354761111	1.27040195633
9	123137964	123140463	123139214	1.26499686676	1.2464876373	1.27250988396
9	123140464	123142963	123141714	1.26770510563	1.24944441979	1.27463004
9	123142964	123145463	123144214	1.2704292849	1.25241814322	1.27676275231
9	123145464	123147963	123146714	1.27316962186	1.25540899398	1.27890834813
9	123147964	123150463	123149214	1.27592631589	1.25841713819	1.28106714579
9	123150464	123152963	123151714	1.27869949267	1.26144265638	1.28323940368
9	123152964	123155463	123154214	1.28148928086	1.26448564617	1.28542537095
9	123155464	123157963	123156714	1.28429577365	1.26754617582	1.28762525928
9	123157964	123160463	123159214	1.2871189896	1.27062424814	1.289839194
9	123160464	123162963	123161714	1.28995884735	1.27371976312	1.2920672028
9	123162964	123165463	123164214	1.29281526296	1.2768326174	1.29430931445
9	123165464	123167963	123166714	1.29568818976	1.27996274673	1.29656559713
9	123167964	123170463	123169214	1.29857751922	1.28311002731	1.29883605694
9	123170464	123172963	123171714	1.30148304297	1.2862742398	1.30112059559
9	123172964	123175463	123174214	1.30440445286	1.2894550576	1.30341902612
9	123175464	123177963	123176714	1.30734138888	1.29265210118	1.30573111429
9	123177964	123180463	123179214	1.31029352464	1.29586503217	1.30805665243
9	123180464	123182963	123181714	1.3132605712	1.29909355452	1.31039546806
9	123182964	123185463	123184214	1.31624222761	1.30233736331	1.3127473746
9	123185464	123187967	123186716	1.3192405041	1.30559865173	1.31511401066
9	123187968	123190624	123189296	1.32234668925	1.30897669904	1.31756755164
9	123190625	123193124	123191875	1.32546570395	1.31236809672	1.32003299449
9	123193125	123195624	123194375	1.32850187068	1.31566886265	1.32243464186
9	123195625	123198124	123196875	1.33154977002	1.31898187616	1.32484722825
9	123198125	123200624	123199375	1.3346085733	1.32230627631	1.32727008237
9	123200625	123203124	123201875	1.33767745936	1.32564121458	1.32970254042
9	123203125	123205624	123204375	1.34075565767	1.32898591017	1.33214397433
9	123205625	123208124	123206875	1.34384234561	1.33233953772	1.33459369863
9	123208125	123210624	123209375	1.34693669805	1.33570127189	1.33705102596
9	123210625	123213124	123211875	1.35003794863	1.33907035413	1.33951531969
9	123213125	123215624	123214375	1.35314532997	1.34244603726	1.34198592838
9	123215625	123218124	123216875	1.35625808609	1.34582758428	1.34446221585
9	123218125	123220854	123219490	1.35951887036	1.34937006513	1.34705771584
9	123220855	123223354	123222105	1.36278367715	1.35291715329	1.34965783841
9	123223355	123225854	123224605	1.36590782526	1.35631174622	1.35214721604
9	123225855	123228354	123227105	1.36903397288	1.35970892949	1.35463938654
9	123228355	123230854	123229605	1.37216128113	1.36310788863	1.35713363934
9	123230855	123233354	123232105	1.37528886364	1.36650776147	1.35962921981
9	123233355	123235854	123234605	1.37841583022	1.36990769662	1.36212535777
9	123235855	123238354	123237105	1.38154128033	1.37330684363	1.36462126624
9	123238355	123240854	123239605	1.38466421668	1.37670424837	1.36711607597
9	123240855	123243354	123242105	1.38778364555	1.3800989586	1.36960892819
9	123243355	123245854	123244605	1.3908985661	1.38349001307	1.3720989665
9	123245855	123248354	123247105	1.39400791816	1.38687638686	1.37458528892
9	123248355	123250854	123249605	1.3971107219	1.39025714112	1.37706707045
9	123250855	123253354	123252105	1.40020608624	1.39363142341	1.37954357981
9	123253355	123255854	123254605	1.40329318357	1.3969984349	1.3820141623
9	123255855	123258354	123257105	1.40637121411	1.4003574154	1.38447818647
9	123258355	123260857	123259606	1.40944058546	1.40370892381	1.38693598889
9	123260858	123263357	123262108	1.41250035511	1.40705202202	1.38938684135
9	123263358	123265857	123264608	1.41554584858	1.41038168369	1.39182702549
9	123265858	123268357	123267108	1.41857849511	1.41369956577	1.39425770014
9	123268358	123270857	123269608	1.4215972463	1.41700463001	1.39667803048
9	123270858	123273357	123272108	1.42460083708	1.42029563504	1.39908695457
9	123273358	123276135	123274747	1.42775374255	1.42375316404	1.40161642479
9	123276136	123278635	123277386	1.43088710736	1.42719243483	1.40413101648
9	123278636	123281135	123279886	1.4338359683	1.4304322505	1.40649826308
9	123281136	123283635	123282386	1.43676444944	1.43365277357	1.4088498544
9	123283636	123286135	123284886	1.43967112919	1.43685254188	1.41118465109
9	123286136	123288635	123287386	1.44255458402	1.44003010253	1.41350151052
9	123288636	123291135	123289886	1.44541330317	1.44318390508	1.4157992279
9	123291136	123294146	123292641	1.44853297467	1.44662983503	1.41830753848
9	123294147	123296646	123295397	1.45161935494	1.45004365084	1.42078997537
9	123296647	123299146	123297897	1.45438727013	1.45310944238	1.42301703981
9	123299147	123301646	123300397	1.45712317354	1.45614398051	1.42521910553
9	123301647	123304146	123302897	1.45982537847	1.45914551867	1.42739485097
9	123304147	123306659	123305403	1.46249853358	1.46211935848	1.42954807091
9	123306660	123309159	123307910	1.46513547856	1.46505767694	1.43167306154
9	123309160	123311659	123310410	1.46772626668	1.46794950588	1.43376186482
9	123311660	123314159	123312910	1.47027664201	1.47080137905	1.43581916768
9	123314160	123316659	123315410	1.47278487306	1.47361151725	1.43784362371
9	123316660	123319159	123317910	1.47524918687	1.47637809904	1.43983385076
9	123319160	123321659	123320410	1.47766785454	1.47909934134	1.4417885228
9	123321660	123324159	123322910	1.48003926409	1.48177355337	1.44370646434
9	123324160	123326659	123325410	1.48236179828	1.484399041	1.44558649905
9	123326660	123329159	123327910	1.48463384671	1.48697411728	1.44742746333
9	123329160	123331659	123330410	1.48685383727	1.48949712572	1.44922824278
9	123331660	123334159	123332910	1.48902026477	1.49196647572	1.4509877942
9	123334160	123336659	123335410	1.49113169744	1.4943806686	1.45270512751
9	123336660	123339159	123337910	1.49318686633	1.49673837884	1.45437940396
9	123339160	123341659	123340410	1.49518461119	1.49903839316	1.45600989452
9	123341660	123344159	123342910	1.49712381111	1.50127951792	1.45759593613
9	123344160	123346659	123345410	1.49900341342	1.50346060797	1.45913695478
9	123349160	123351659	123350410	1.50258023557	1.50763868526	1.46208218245
9	123351660	123354159	123352910	1.50427641521	1.509634396	1.46348558439
9	123354160	123356659	123355410	1.50591082864	1.51156745212	1.46484223434
9	123356660	123359159	123357910	1.50748320575	1.51343746692	1.46615158471
9	123359160	123361659	123360410	1.50899307609	1.51524385249	1.46741289372
9	123361660	123364159	123362910	1.51043982702	1.51698586096	1.46862529947
9	123364160	123366659	123365410	1.51182270679	1.5186625968	1.46978781231
9	123366660	123369159	123367910	1.51314094588	1.52027315008	1.47089942849
9	123369160	123371659	123370410	1.51439381214	1.52181665316	1.47195918212
9	123371660	123374159	123372910	1.51558056216	1.5232922329	1.4729660947
9	123374160	123376659	123375410	1.51670052195	1.52469909087	1.47391925334
9	123376660	123379159	123377910	1.51775310065	1.5260365117	1.47481783374
9	123379160	123381659	123380410	1.51873768315	1.52730375485	1.47566099562
9	123381660	123384159	123382910	1.5196535966	1.52850001808	1.4764478561
9	123384160	123386659	123385410	1.52050016123	1.52962449195	1.47717753321
9	123386660	123389159	123387910	1.52127667	1.53067634233	1.47784911856
9	123389160	123391659	123390410	1.52198244205	1.53165476462	1.47846173083
9	123391660	123394159	123392910	1.52261689975	1.53255906078	1.47901459455
9	123394160	123396659	123395410	1.52317954724	1.53338861166	1.47950702321
9	123396660	123399162	123397911	1.52367010691	1.53414312065	1.47993853432
9	123399163	123401662	123400413	1.5240880402	1.53482191622	1.48030843176
9	123401663	123404162	123402913	1.52443248821	1.53542370155	1.48061574117
9	123407840	123410339	123409090	1.52496837748	1.53658045236	1.48110535434
9	123410340	123412839	123411590	1.52505729056	1.53691430166	1.48119351157
9	123412840	123415339	123414090	1.52507222685	1.53717037763	1.48121778408
9	123415340	123417839	123416590	1.52501302431	1.5373484361	1.48117782934
9	123417840	123420339	123419090	1.52487955145	1.53744827778	1.48107332823
9	123420340	123422839	123421590	1.52467170053	1.53746973883	1.48090397806
9	123422840	123425339	123424090	1.52438944383	1.53741274219	1.48066955051
9	123425340	123427839	123426590	1.52403272053	1.53727719042	1.48036977666
9	123427840	123430339	123429090	1.52360154076	1.53706306676	1.48000444994
9	123430340	123432839	123431590	1.5230960131	1.53677046814	1.47957344893
9	123432840	123435350	123434095	1.52251512415	1.53639879027	1.47907570256
9	123435351	123437850	123436601	1.5218598476	1.5359486566	1.47851185151
9	123437851	123440350	123439101	1.52113263555	1.53542196301	1.477883838
9	123440351	123442850	123441601	1.52033248809	1.53481821825	1.47719063755
9	123442851	123445350	123444101	1.51945998095	1.53413802304	1.47643258768
9	123445351	123447850	123446601	1.51851579175	1.53338208008	1.47561013655
9	123447851	123450350	123449101	1.51750067831	1.53255116809	1.47472382281
9	123450351	123452850	123451601	1.51641545685	1.53164612404	1.47377424801
9	123452851	123455350	123454101	1.51526096668	1.53066781176	1.47276203552
9	123455351	123457850	123456601	1.51403807086	1.52961712605	1.47168782881
9	123457851	123460350	123459101	1.51274763541	1.52849497535	1.47055226955
9	123460351	123462850	123461601	1.51139059654	1.52730234886	1.46935606663
9	123462851	123465350	123464101	1.50996791968	1.52604027228	1.4680999568
9	123465351	123467850	123466601	1.50848062792	1.52470982833	1.46678473732
9	123467851	123470350	123469101	1.50692971317	1.52331204875	1.46541119656
9	123470351	123472850	123471601	1.50531619666	1.52184798743	1.46398016299
9	123472851	123475350	123474101	1.50364115593	1.52031875194	1.46249252604
9	123475351	123477850	123476601	1.5019056708	1.51872545264	1.46094917969
9	123477851	123480350	123479101	1.50011081127	1.51706918082	1.45935102559
9	123480351	123482850	123481601	1.49825768547	1.51535105941	1.45769901524
9	123482851	123485350	123484101	1.49634749737	1.51357230853	1.45599419736
9	123485351	123487850	123486601	1.49438151628	1.51173421129	1.45423769148
9	123487851	123490350	123489101	1.49236104538	1.50983807908	1.45243066013
9	123490351	123492850	123491601	1.49028737698	1.50788521487	1.45057425812
9	123492851	123495350	123494101	1.48816186795	1.50587700984	1.44866969314
9	123495351	123497850	123496601	1.48598593967	1.50381492663	1.4467182354
9	123497851	123500350	123499101	1.48376100019	1.50170041434	1.44472114295
9	123500351	123502850	123501601	1.48148849387	1.49953495268	1.44267971726
9	123502851	123505350	123504101	1.47916995019	1.49732009892	1.44059535377
9	123505351	123507850	123506601	1.47680694183	1.49505745016	1.43846949707
9	123507851	123510350	123509101	1.47440107062	1.49274863275	1.43630362073
9	123510351	123512850	123511601	1.47195394978	1.49039525804	1.43409923164
9	123512851	123515350	123514101	1.46946732303	1.48799907139	1.43185796254
9	123515351	123517850	123516601	1.46694301395	1.48556190348	1.42958152178
9	123517851	123520350	123519101	1.4643827865	1.48308551689	1.42727156867
9	123520351	123522850	123521601	1.46178822355	1.48057146479	1.42492961085
9	123522851	123525350	123524101	1.45916079665	1.47802117734	1.42255706258
9	123525351	123527850	123526601	1.45650202353	1.47543612698	1.42015539307
9	123527851	123530350	123529101	1.45381347166	1.47281784013	1.41772611859
9	123530351	123532850	123531601	1.45109669534	1.47016784432	1.41527073055
9	123532851	123535350	123534101	1.44835332923	1.46748775906	1.41279079307
9	123535351	123537850	123536601	1.44558505789	1.46477926548	1.410287911
9	123537851	123540369	123539110	1.44278352038	1.46203420573	1.40775459904
9	123540370	123542869	123541620	1.43995919869	1.4592628671	1.40520040804
9	123542870	123545369	123544120	1.43712600465	1.45647895106	1.40263797553
9	123545370	123547918	123546644	1.4342466026	1.45364577168	1.40003357436
9	123547919	123550418	123549169	1.43134832635	1.45079019371	1.39741197625
9	123550419	123552918	123551669	1.42846265909	1.44794330707	1.39480172702
9	123552919	123555418	123554169	1.42556242841	1.44507836901	1.39217833182
9	123555419	123557918	123556669	1.42264914447	1.44219686786	1.38954326438
9	123557919	123560418	123559169	1.41972431778	1.4393002815	1.38689801357
9	123560419	123562918	123561669	1.41678946481	1.43639009889	1.38424406766
9	123562919	123565418	123564169	1.41384609713	1.43346781649	1.38158290047
9	123565419	123567918	123566669	1.41089564393	1.43053485729	1.37891589597
9	123567919	123570418	123569169	1.40793951603	1.42759262661	1.37624442065
9	123570419	123572918	123571669	1.4049791667	1.42464258174	1.37356987683
9	123572919	123575418	123574169	1.40201611022	1.4216862553	1.37089371335
9	123575419	123577918	123576669	1.39905195902	1.4187252902	1.36821746588
9	123577919	123580418	123579169	1.3960883771	1.4157613879	1.36554271505
9	123580419	123582922	123581671	1.39312468687	1.41279390982	1.3628689263
9	123582923	123585422	123584173	1.39016494209	1.40982694999	1.36019983725
9	123585423	123587941	123586682	1.38720252593	1.40685389709	1.35752956673
9	123587942	123590441	123589192	1.38424622018	1.40388359487	1.35486611389
9	123590442	123592941	123591692	1.38131050956	1.40093065994	1.35222258735
9	123592942	123595441	123594192	1.37838496958	1.39798464237	1.34958965993
9	123595442	123597941	123596692	1.37547095284	1.39504691259	1.34696862066
9	123597942	123600441	123599192	1.37256979453	1.39211883423	1.34436073091
9	123600442	123602941	123601692	1.36968277839	1.38920171857	1.34176720376
9	123602942	123605441	123604192	1.36681115486	1.38629684374	1.33918921876
9	123605442	123607941	123606692	1.36395621876	1.38340553437	1.33662799693
9	123607942	123610441	123609192	1.361119241	1.38052910146	1.33408472629
9	123610442	123612941	123611692	1.35830127314	1.37766866034	1.33156035576
9	123612942	123615441	123614192	1.35550334725	1.37482531121	1.32905581342
9	123615442	123617941	123616692	1.3527265594	1.37200021541	1.3265721003
9	123617942	123620441	123619192	1.34997205851	1.36919459118	1.32411026943
9	123620442	123622941	123621692	1.34724101667	1.36640968266	1.32167139972
9	123622942	123625441	123624192	1.34453453792	1.36364665341	1.31925652077
9	123625442	123627941	123626692	1.34185370807	1.36090664454	1.3168666503
9	123627942	123630441	123629192	1.33919967308	1.35819086351	1.31450286228
9	123630442	123632941	123631692	1.33657350289	1.35550044488	1.3121661507
9	123632942	123635441	123634192	1.33397616318	1.35283641928	1.30985740277
9	123635442	123637948	123636695	1.33140551143	1.35019661469	1.30757475238
9	123637949	123640448	123639199	1.32886461996	1.34758420027	1.30532098144
9	123640449	123642948	123641699	1.3263594101	1.34500528625	1.30310138831
9	123642949	123645448	123644199	1.32388651774	1.34245641971	1.30091303954
9	123645449	123647948	123646699	1.32144661677	1.33993829252	1.29875658738
9	123647949	123650448	123649199	1.31904035819	1.33745158006	1.29663265354
9	123650449	123652948	123651699	1.31666840136	1.33499697277	1.29454186157
9	123652949	123655448	123654199	1.31433147364	1.3325752324	1.29248490389
9	123655449	123657948	123656699	1.31203029883	1.33018710857	1.29046248281
9	123657949	123660448	123659199	1.30976551338	1.32783326196	1.28847521753
9	123660449	123662948	123661699	1.30753769447	1.32551428501	1.28652368144
9	123662949	123665534	123664242	1.30531011505	1.32319183123	1.28457587676
9	123665535	123668034	123666785	1.3031221515	1.32090682468	1.28266643253
9	123668035	123670534	123669285	1.30101055192	1.31869771124	1.28082743091
9	123670535	123673034	123671785	1.29893878625	1.31652636549	1.27902704977
9	123673035	123675534	123674285	1.29690767064	1.31439364633	1.27726607873
9	123675535	123678034	123676785	1.29491798552	1.31230038548	1.27554526584
9	123678035	123680534	123679285	1.29297045948	1.31024735914	1.27386531376
9	123680535	123683034	123681785	1.29106586972	1.3082353932	1.27222697562
9	123683035	123685534	123684285	1.28920502306	1.3062653393	1.27063104217
9	123685535	123688034	123686785	1.28738865358	1.30433797894	1.26907823079
9	123688035	123690534	123689285	1.28561747116	1.3024540699	1.26756923513
9	123690535	123693034	123691785	1.28389212861	1.30061431223	1.26610469477
9	123693035	123695534	123694285	1.28221316856	1.29881929293	1.26468514551
9	123695535	123698034	123696785	1.28058100574	1.29706947047	1.26331099435
9	123698035	123700534	123699285	1.27899585226	1.29536507294	1.26198247001
9	123700535	123703034	123701785	1.27745782104	1.29370620993	1.26069972231
9	123703035	123705534	123704285	1.275966999	1.29209295807	1.25946288209
9	123705535	123708034	123706785	1.27452351515	1.29052545061	1.25827210572
9	123708035	123710534	123709285	1.27312743733	1.28900376142	1.25712748612
9	123710535	123713034	123711785	1.27177865849	1.28752777524	1.2560289593
9	123713035	123715534	123714285	1.27047695713	1.28609724515	1.25497636361
9	123715535	123718034	123716785	1.26922189717	1.28471168706	1.25396934845
9	123718035	123720534	123719285	1.26801297963	1.28337054205	1.25300751294
9	123720535	123723034	123721785	1.26684971373	1.28207326437	1.25209045709
9	123723035	123725534	123724285	1.26573164411	1.28081936141	1.25121780104
9	123725535	123728048	123726792	1.26465548098	1.27960512931	1.25038700572
9	123728049	123730679	123729364	1.26359799251	1.27840405492	1.24958053861
9	123730680	123733233	123731957	1.26257933972	1.27723866571	1.24881427056
9	123733234	123735733	123734484	1.26163220961	1.27614663747	1.24811246626
9	123735734	123738233	123736984	1.26073928297	1.27510854197	1.2474616372
9	123738234	123740733	123739484	1.2598900379	1.27411234644	1.24685388922
9	123740734	123743233	123741984	1.25908435444	1.27315796454	1.24628909904
9	123743234	123745744	123744489	1.25832068372	1.27224359118	1.24576618459
9	123745745	123748244	123746995	1.25760035033	1.27137083759	1.24528606269
9	123748245	123750744	123749495	1.25692516686	1.27054198839	1.24484986742
9	123750745	123753244	123751995	1.25629335774	1.26975495193	1.24445638507
9	123753245	123755744	123754495	1.25570495394	1.26900981045	1.24410562881
9	123755745	123758244	123756995	1.25515999961	1.26830666549	1.24379762084
9	123758245	123760748	123759497	1.25465811174	1.26764506762	1.24353214026
9	123760749	123763248	123761999	1.25419970644	1.26702561878	1.24330938946
9	123763249	123765748	123764499	1.25378512348	1.26644884385	1.24312950627
9	123765749	123768248	123766999	1.2534140397	1.26591434976	1.2429923384
9	123768249	123770748	123769499	1.25308647353	1.26542222281	1.24289787336
9	123770749	123773248	123771999	1.25280245533	1.26497255689	1.24284611389
9	123773249	123775748	123774499	1.25256203513	1.26456546483	1.2428370798
9	123775749	123778248	123776999	1.25236529208	1.26420109325	1.24287081075
9	123778249	123780748	123779499	1.25221234193	1.26387962865	1.24294737731
9	123780749	123783248	123781999	1.25210335112	1.26360130761	1.24306690047
9	123783249	123785748	123784499	1.25203847543	1.26336635712	1.24322948859
9	123785749	123788248	123786999	1.25201783349	1.26317496318	1.2434352144
9	123788249	123790748	123789499	1.25204152291	1.26302729362	1.24368412707
9	123790749	123793248	123791999	1.25210961297	1.26292348251	1.24397625276
9	123793249	123795748	123794499	1.25222218264	1.26286367662	1.24431162489
9	123795749	123798248	123796999	1.25237937501	1.26284809027	1.24469033531
9	123798249	123800748	123799499	1.25258136941	1.26287697951	1.24511250088
9	123800749	123803248	123801999	1.25282840249	1.26295066679	1.24557828372
9	123803249	123805748	123804499	1.25312075474	1.26306951343	1.24608790043
9	123805749	123808248	123806999	1.25345874849	1.26323392291	1.24664161113
9	123808249	123810748	123809499	1.25384267197	1.26344426929	1.24723963681
9	123810749	123813248	123811999	1.25427280998	1.26370092587	1.24788219104
9	123813249	123815748	123814499	1.25474937322	1.2640041903	1.24856941582
9	123815749	123818255	123817002	1.25527320829	1.264354788	1.24930233994
9	123818256	123820755	123819506	1.25584420229	1.26475282784	1.2500806153
9	123820756	123823255	123822006	1.25646117387	1.26519754306	1.25090260092
9	123823256	123825755	123824506	1.25712502662	1.26568962271	1.25176949358
9	123825756	123828255	123827006	1.25783587179	1.26622923963	1.25268136502
9	123828256	123830755	123829506	1.25859375418	1.26681649676	1.25363822371
9	123830756	123833255	123832006	1.2593985454	1.26745130947	1.25463991755
9	123833256	123835755	123834506	1.26025000804	1.26813347754	1.2556861908
9	123835756	123838255	123837006	1.26114779657	1.26886267227	1.25677669895
9	123838256	123840755	123839506	1.26209148021	1.26963847651	1.2579110146
9	123840756	123843255	123842006	1.26308057706	1.27046042383	1.25908865741
9	123843256	123845755	123844506	1.2641145667	1.27132800343	1.26030911541
9	123845756	123848255	123847006	1.26519291844	1.27224069361	1.26157186701
9	123848256	123850755	123849506	1.26631505651	1.27319792979	1.26287634313
9	123850756	123853255	123852006	1.26748043211	1.27419917216	1.26422200562
9	123853256	123855755	123854506	1.26868855175	1.2752439361	1.2656083725
9	123855756	123858291	123857024	1.26994806539	1.2763397163	1.26704536426
9	123858292	123860791	123859542	1.27124983162	1.27747857037	1.26852255259
9	123860792	123863291	123862042	1.27258343602	1.27865126205	1.27002829365
9	123863292	123865791	123864542	1.27395738563	1.27986516204	1.27157234535
9	123865792	123868291	123867042	1.27537106218	1.28111968514	1.27315407675
9	123868292	123870791	123869542	1.27682386786	1.28241426729	1.27477287987
9	123870792	123873291	123872042	1.2783152243	1.28374837654	1.27642815063
9	123873292	123875791	123874542	1.27984449148	1.28512141685	1.27811922371
9	123875792	123878291	123877042	1.28141102934	1.28653279714	1.27984542957
9	123878292	123880791	123879542	1.2830141617	1.28798187933	1.28160607879
9	123880792	123883291	123882042	1.28465319476	1.28946799636	1.28340048492
9	123883292	123885791	123884542	1.28632742512	1.29099047215	1.28522795235
9	123885792	123888291	123887042	1.28803609493	1.29254858068	1.28708772453
9	123888292	123890791	123889542	1.28977837922	1.2941415288	1.28897897768
9	123890792	123893291	123892042	1.29155340341	1.29576848121	1.29090083049
9	123893292	123895791	123894542	1.29336030556	1.29742862123	1.2928524075
9	123895792	123898291	123897042	1.29519821388	1.2991211106	1.29483282955
9	123898292	123900791	123899542	1.29706621144	1.3008450616	1.29684117204
9	123900792	123903498	123902145	1.29904214463	1.30267251746	1.29896089961
9	123910292	123912791	123911542	1.30642303586	1.30953110501	1.3068403368
9	123912792	123915291	123914042	1.30844797249	1.3114209698	1.30899225318
9	123915292	123917791	123916542	1.31049698822	1.31333665721	1.31116577542
9	123917792	123920294	123919043	1.31256990826	1.31527799207	1.31336073521
9	123920295	123922794	123921545	1.31466574921	1.31724403346	1.31557612008
9	123922795	123925294	123924045	1.31678094771	1.31923138964	1.31780822578
9	123925295	123927794	123926545	1.31891614532	1.32124060977	1.32005779702
9	123927795	123930294	123929045	1.32107032392	1.32327068903	1.32232382281
9	123930295	123932794	123931545	1.32324246202	1.32532061509	1.32460529647
9	123932795	123935294	123934045	1.32543159078	1.32738942994	1.32690126409
9	123935295	123937794	123936545	1.32763670171	1.32947612981	1.32921074357
9	123937795	123940294	123939045	1.32985685486	1.33157977923	1.33153282389
9	123940295	123942794	123941545	1.33209118073	1.33369950639	1.33386667713
9	123942795	123945366	123944081	1.33437130324	1.33586533302	1.33624534166
9	123945367	123947866	123946617	1.33666421722	1.33804592387	1.3386343948
9	123947867	123950366	123949117	1.3389360304	1.34020891472	1.34099870363
9	123950367	123952866	123951617	1.34121810278	1.34238402309	1.34337109507
9	123952867	123955366	123954117	1.34350939988	1.34457016981	1.34575063074
9	123955367	123957866	123956617	1.34580892275	1.34676631618	1.34813639561
9	123957867	123960366	123959117	1.34811573846	1.34897150207	1.35052752323
9	123960367	123962866	123961617	1.35042892094	1.35118478475	1.35292313889
9	123962867	123965375	123964121	1.352751355	1.35340888766	1.35532628937
9	123965376	123967875	123966626	1.35507951467	1.35564039955	1.35773338028
9	123967876	123970375	123969126	1.35740702309	1.35787315401	1.36013788708
9	123970376	123972875	123971626	1.35973773333	1.36011079897	1.36254385169
9	123972876	123975375	123974126	1.36207088633	1.36235257391	1.36495054039
9	123980317	123982816	123981567	1.36902163848	1.36904115156	1.37211046455
9	123982817	123985316	123984067	1.37135624858	1.37129086321	1.37451230141
9	123985317	123987816	123986567	1.3736892177	1.37354049113	1.3769110616
9	123987817	123990316	123989067	1.37601984266	1.37578932027	1.37930608525
9	123995258	123997757	123996508	1.38293685815	1.38247202523	1.38640678237
9	123997758	124000257	123999008	1.38525240681	1.38471193524	1.3887814304
9	124000258	124002757	124001508	1.38756300269	1.38694844474	1.39114985106
9	124002758	124005257	124004008	1.38986849673	1.38918141369	1.3935118987
9	124005258	124007757	124006508	1.39216884625	1.39141082296	1.3958675166
9	124007758	124010257	124009008	1.39446410763	1.3936367721	1.3982167255
9	124010258	124012757	124011508	1.39675444436	1.39585947191	1.40055964914
9	124012758	124015257	124014008	1.3990399793	1.39807908671	1.40289637901
9	124015258	124017757	124016508	1.4013207657	1.40029570425	1.40522694727
9	124017758	124020257	124019008	1.40359686952	1.402509422	1.40755140018
9	124020258	124022757	124021508	1.40586838457	1.40472035985	1.40986981598
9	124022758	124025257	124024008	1.40813534489	1.40692855403	1.41218224038
9	124025258	124027779	124026519	1.41040777383	1.4091437864	1.41449889777
9	124027780	124030279	124029030	1.41267580335	1.41135645993	1.41680972451
9	124030280	124032779	124031530	1.41492961301	1.41355699104	1.41910473195
9	124032780	124035279	124034030	1.41717919437	1.41575512671	1.42139411521
9	124035280	124037779	124036530	1.41942459755	1.41795091905	1.42367793805
9	124037780	124040279	124039030	1.42166589218	1.42014443928	1.42595628503
9	124040280	124042779	124041530	1.42390317027	1.42233578064	1.42822926246
9	124042780	124045279	124044030	1.42613650166	1.42452501523	1.43049695378
9	124045280	124047779	124046530	1.42836577087	1.42671202029	1.43275926927
9	124047780	124050279	124049030	1.43059068693	1.42889648112	1.43501595737
9	124050280	124052779	124051530	1.43281091647	1.43107803935	1.43726672116
9	124052780	124055279	124054030	1.43502612073	1.43325632581	1.43951126586
9	124055280	124057779	124056530	1.4372359405	1.43543095561	1.44174927085
9	124057780	124060279	124059030	1.43944006646	1.43760159985	1.44398045778
9	124060280	124062786	124061533	1.44164088556	1.43977058831	1.44620727427
9	124062787	124065315	124064051	1.44384874741	1.44194811852	1.44844020942
9	124065316	124067815	124066566	1.44604770669	1.44411845429	1.45066315847
9	124067816	124070321	124069069	1.44822969389	1.44627357483	1.45286802445
9	124070322	124072821	124071572	1.45040499549	1.44842358293	1.45506526422
9	124072822	124075321	124074072	1.45257078388	1.45056563602	1.45725207558
9	124075322	124077821	124076572	1.4547293969	1.45270201067	1.45943085799
9	124077822	124080321	124079072	1.45688058968	1.45483242261	1.46160140649
9	124080322	124082821	124081572	1.45902415301	1.45695661324	1.46376355408
9	124082822	124085321	124084072	1.46115996285	1.4590744146	1.46591721039
9	124085322	124087821	124086572	1.46328796415	1.46118572759	1.46806235618
9	124087822	124090321	124089072	1.46540812789	1.46329048366	1.47019899526
9	124090322	124092821	124091572	1.46752025994	1.46538843094	1.47232699516
9	124092822	124095321	124094072	1.46962402329	1.46747916204	1.47444609889
9	124095322	124097821	124096572	1.47171911933	1.46956231407	1.47655608039
9	124097822	124100321	124099072	1.47380525426	1.47163754172	1.47865670403
9	124100322	124102821	124101572	1.47588214094	1.473704516	1.48074772705
9	124102822	124105321	124104072	1.47794947404	1.47576289819	1.48282887781
9	124105322	124107821	124106572	1.48000687623	1.47781229528	1.48489978917
9	124107822	124110321	124109072	1.48205380994	1.47985214933	1.48695993668
9	124110322	124112821	124111572	1.4840896334	1.48188180762	1.48900867937
9	124112822	124115321	124114072	1.48611373828	1.48390065944	1.49104539784
9	124115322	124117821	124116572	1.48812551197	1.48590808617	1.49306947016
9	124117822	124120321	124119072	1.49012442995	1.48790355569	1.49508036242
9	124120322	124122821	124121572	1.49211010856	1.48988668407	1.49707767077
9	124122822	124125321	124124072	1.49408222685	1.49185713734	1.49906106968
9	124125322	124127821	124126572	1.49604042347	1.4938145213	1.50103022087
9	124127822	124130321	124129072	1.49798435219	1.49575846714	1.50298478788
9	124130322	124132821	124131572	1.49991364907	1.49768859365	1.50492440943
9	124132822	124135321	124134072	1.50182790589	1.49960446962	1.50684868719
9	124135322	124137821	124136572	1.50372658914	1.501505535	1.50875710386
9	124137822	124140321	124139072	1.50560902809	1.50339109499	1.51064900237
9	124140322	124142821	124141572	1.50747454357	1.5052604486	1.51252371429
9	124142822	124145411	124144117	1.50935546814	1.50714598888	1.51441374681
9	124145412	124147911	124146662	1.51121717886	1.50901298308	1.51628434809
9	124147912	124150411	124149162	1.51302635877	1.51082794868	1.51810210045
9	124150412	124152911	124151662	1.51481514786	1.51262306454	1.51989934698
9	124152912	124155517	124154215	1.51661979022	1.51443468432	1.5217125415
9	124155518	124158017	124156768	1.51840115892	1.51622352889	1.52350238917
9	124158018	124160531	124159275	1.5201269206	1.51795709712	1.52523641428
9	124160532	124163031	124161782	1.52182851839	1.51966693815	1.5269462291
9	124163032	124165531	124164282	1.52350041581	1.5213474665	1.52862628894
9	124165532	124168031	124166782	1.52514650377	1.52300258085	1.53028050561
9	124168032	124170531	124169282	1.52676599344	1.52463149791	1.53190806475
9	124170532	124173031	124171782	1.52835820597	1.5262335571	1.53350824815
9	124173032	124175531	124174282	1.52992260518	1.5278082519	1.53508046591
9	124175532	124178031	124176782	1.53145866167	1.52935509541	1.53662411735
9	124178032	124180556	124179294	1.53297296719	1.53088078129	1.53814575145
9	124180557	124183070	124181814	1.53446218532	1.5323820054	1.53964194321
9	124183071	124185570	124184321	1.53591346618	1.5338458566	1.54109971743
9	124185571	124188070	124186821	1.53733009073	1.535275676	1.54252231296
9	124188071	124190570	124189321	1.53871555348	1.53667502314	1.543913194
9	124190571	124193070	124191821	1.54006912498	1.53804318734	1.54527159539
9	124193071	124195570	124194321	1.5413900032	1.53937936895	1.5465966953
9	124195571	124198070	124196821	1.54267742973	1.54068281069	1.54788771728
9	124198071	124200570	124199321	1.54393070249	1.54195282061	1.54914393171
9	124200571	124203070	124201821	1.54514916475	1.54318876492	1.5503646409
9	124203071	124205570	124204321	1.54633214194	1.54438998888	1.55154913315
9	124205571	124208070	124206821	1.54747890046	1.54555576327	1.55269665368
9	124208071	124210570	124209321	1.54858865898	1.54668530421	1.5538064095
9	124210571	124213070	124211821	1.54966061086	1.54777780636	1.55487757839
9	124213071	124215570	124214321	1.55069392249	1.54883243658	1.55590931222
9	124215571	124218070	124216821	1.55168779828	1.549848398	1.5569008029
9	124218071	124220570	124219321	1.55264142952	1.55082487086	1.55785124023
9	124220571	124223070	124221821	1.55355395033	1.55176097547	1.55875976251
9	124223071	124225570	124224321	1.55442445349	1.55265579101	1.55962546956
9	124225571	124228070	124226821	1.55525203464	1.55350840264	1.56044746014
9	124228071	124230570	124229321	1.55603584594	1.55431795614	1.56122488134
9	124230571	124233070	124231821	1.55677503259	1.55508358397	1.56195687728
9	124233071	124235570	124234321	1.5574685892	1.55580426561	1.56264244075
9	124235571	124238070	124236821	1.55811525703	1.55647871383	1.56328032654
9	124238071	124240570	124239321	1.55871373181	1.55710557717	1.563869268
9	124240571	124243070	124241821	1.5592628132	1.55768360232	1.56440810813
9	124243071	124245570	124244321	1.55976145985	1.55821170082	1.5648958443
9	124245571	124248109	124246840	1.56021192934	1.55869231317	1.56533468437
9	124248110	124250609	124249360	1.56060949091	1.55912043486	1.56572003483
9	124250610	124253281	124251946	1.56096135511	1.55950400743	1.56605884102
9	124253282	124255953	124254618	1.56126420954	1.55983990932	1.56634773163
9	124255954	124258453	124257204	1.56149761658	1.56010549569	1.56656725062
9	124258454	124260954	124259704	1.5616665731	1.56030567419	1.56672250408
9	124260955	124263454	124262205	1.56177903302	1.56044941219	1.56682105237
9	124263455	124265960	124264708	1.56183422004	1.56053588625	1.56686217335
9	124265961	124268460	124267211	1.56183137788	1.56056425976	1.56684517818
9	124268461	124270960	124269711	1.56177001834	1.56053394369	1.5667696613
9	124270961	124273460	124272211	1.56164967319	1.56044444714	1.56663519545
9	124273461	124275960	124274711	1.5614699119	1.56029528182	1.5664414043
9	124275961	124278460	124277211	1.56123045207	1.56008610689	1.56618806176
9	124278461	124280960	124279711	1.56093116485	1.55981674425	1.56587508692
9	124280961	124283460	124282211	1.56057200327	1.55948710547	1.56550247427
9	124283461	124285960	124284711	1.56015297478	1.55909714966	1.56507028263
9	124285961	124288460	124287211	1.55967413978	1.55864687493	1.56457864839
9	124288461	124290960	124289711	1.55913564401	1.5581363679	1.56402779293
9	124290961	124293460	124292211	1.5585376571	1.55756574249	1.56341795873
9	124293461	124295960	124294711	1.55788037366	1.55693514141	1.56274940937
9	124295961	124298460	124297211	1.55716400559	1.55624472776	1.56202242263
9	124298461	124300960	124299711	1.5563888003	1.55549469886	1.561237314
9	124300961	124303460	124302211	1.55555501682	1.55468526475	1.5603944105
9	124303461	124305960	124304711	1.55466285721	1.55381657857	1.55949398296
9	124305961	124308474	124307218	1.55370984418	1.5528861823	1.55853359807
9	124308475	124310974	124309725	1.55269874078	1.55189673621	1.55751609898
9	124310975	124313474	124312225	1.55163293397	1.55085154038	1.55644493403
9	124313475	124315974	124314725	1.55051007708	1.54974827665	1.55531778443
9	124315975	124318474	124317225	1.54933056266	1.54858730702	1.55413508777
9	124318475	124320974	124319725	1.54809474664	1.54736896025	1.55289724211
9	124320975	124323474	124322225	1.54680308161	1.54609366592	1.55160473762
9	124323475	124325974	124324725	1.54545618839	1.54476202535	1.55025822869
9	124325975	124328474	124327225	1.54405479822	1.54337475537	1.5488584734
9	124328475	124330974	124329725	1.54259962593	1.54193255664	1.54740621171
9	124330975	124333474	124332225	1.54109130114	1.54043604274	1.54590210042
9	124333475	124336006	124334741	1.53952033657	1.53887576909	1.54433672724
9	124336007	124338506	124337257	1.53789693579	1.53726183394	1.542720314
9	124338507	124341006	124339757	1.53623271487	1.53560577332	1.54106446393
9	124341007	124343506	124342257	1.53451842372	1.53389837626	1.53935999691
9	124343507	124346006	124344757	1.53275496484	1.53214051896	1.53760784261
9	124346007	124348506	124347257	1.53094313592	1.53033296968	1.53580882851
9	124348507	124351006	124349757	1.52908367077	1.52847643264	1.5339637178
9	124351007	124353506	124352257	1.52717727686	1.52657158236	1.53207324968
9	124353507	124356006	124354757	1.52522473987	1.52461916198	1.53013824768
9	124356007	124358506	124357257	1.52322692351	1.52261999755	1.52815960347
9	124358507	124361006	124359757	1.52118469823	1.52057493274	1.52613820187
9	124361007	124363506	124362257	1.51909893789	1.51848482435	1.52407492221
9	124363507	124366006	124364757	1.51697062408	1.51635063716	1.5219707548
9	124366007	124368506	124367257	1.51480091293	1.51417351785	1.51982685604
9	124368507	124371006	124369757	1.51259102957	1.51195469231	1.51764443993
9	124371007	124373506	124372257	1.5103422655	1.50969546243	1.51542477778
9	124373507	124376006	124374757	1.50805596959	1.50739720211	1.51316917979
9	124376007	124378506	124377257	1.50573360168	1.5050614132	1.51087904982
9	124378507	124381006	124379757	1.50337668686	1.50268966255	1.5085558623
9	124381007	124383506	124382257	1.50098684262	1.50028361523	1.50620117846
9	124383507	124386006	124384757	1.4985657329	1.49784498602	1.50381660249
9	124386007	124388506	124387257	1.49611491392	1.49537538423	1.50140362924
9	124388507	124391006	124389757	1.49363595912	1.49287644477	1.49896376243
9	124391007	124393506	124392257	1.49113051011	1.49034988194	1.49649856463
9	124393507	124396006	124394757	1.48860024679	1.4877974562	1.49400963092
9	124396007	124398506	124397257	1.48604688627	1.485220976	1.49149858304
9	124398507	124401006	124399757	1.48347218398	1.48262229604	1.48896707578
9	124401007	124403506	124402257	1.48087791205	1.48000328495	1.48641678748
9	124403507	124406006	124404757	1.47826581294	1.47736577978	1.48384937015
9	124406007	124408506	124407257	1.47563762209	1.47471162521	1.48126645406
9	124408507	124411006	124409757	1.47299497225	1.47204256149	1.47866956346
9	124411007	124413506	124412257	1.4703394391	1.46936026446	1.47606016588
9	124413507	124416006	124414757	1.46767266077	1.46666647691	1.4734397849
9	124416007	124418506	124417257	1.46499627177	1.46396293824	1.47080994257
9	124418507	124421006	124419757	1.4623119149	1.46125138938	1.46817217558
9	124421007	124423506	124422257	1.45962121709	1.45853354431	1.46552801805
9	124423507	124426006	124424757	1.45692574073	1.45581104689	1.46287894485
9	124426007	124428506	124427257	1.45422705637	1.45308554445	1.46022644044
9	124428507	124431006	124429757	1.45152663167	1.4503585533	1.45757190626
9	124431007	124433506	124432257	1.44882589514	1.4476315452	1.45491670795
9	124433507	124436056	124434782	1.44609923385	1.44487870196	1.45223561112
9	124436057	124438556	124437307	1.44337494168	1.44212863238	1.44955638514
9	124438557	124441056	124439807	1.44068108666	1.43940969622	1.44690660053
9	124441057	124443560	124442309	1.43798955095	1.43669353012	1.44425857754
9	124443561	124446065	124444813	1.43530136682	1.43398120131	1.44161329941
9	124446066	124448565	124447316	1.43262066017	1.43127689188	1.43897480591
9	124448566	124451065	124449816	1.42995004224	1.42858324996	1.43634564893
9	124451066	124453565	124452316	1.42728655403	1.42589728184	1.43372291097
9	124453566	124456065	124454816	1.42463041388	1.42321919104	1.4311068087
9	124456066	124458565	124457316	1.42198180908	1.42054915019	1.42849752728
9	124458566	124461065	124459816	1.41934095028	1.41788735436	1.42589527432
9	124461066	124463565	124462316	1.41670803862	1.41523398733	1.42330025027
9	124463566	124466065	124464816	1.41408322016	1.41258916193	1.42071262069
9	124466066	124468565	124467316	1.41146668363	1.4099530332	1.4181325949
9	124468566	124471065	124469816	1.40885860466	1.40732572793	1.41556038648
9	124471066	124473565	124472316	1.40625913238	1.40470733672	1.41299619588
9	124473566	124476065	124474816	1.40366846044	1.40209799175	1.41044027398
9	124476066	124478565	124477316	1.40108678779	1.39949783199	1.40789287534
9	124478566	124481065	124479816	1.39851429611	1.39690696687	1.40535425106
9	124481066	124483565	124482316	1.39595125235	1.39432557544	1.40282475793
9	124483566	124486065	124484816	1.39339789013	1.39175380815	1.40030471439
9	124486066	124488565	124487316	1.39085440492	1.38919178272	1.39779439464
9	124488566	124491065	124489816	1.3883209803	1.38663960973	1.39529405623
9	124491066	124493565	124492316	1.38579782688	1.38409743305	1.39280397739
9	124493566	124496065	124494816	1.38328515225	1.38156539781	1.39032443274
9	124496066	124498565	124497316	1.38078313071	1.37904360673	1.38785568021
9	124498566	124501065	124499816	1.37829199922	1.37653221936	1.38539805552
9	124501066	124503565	124502316	1.37581198325	1.37403139263	1.38295187967
9	124503566	124506065	124504816	1.37334326531	1.37154124539	1.38051743041
9	124506066	124508565	124507316	1.37088609438	1.36906195503	1.37809506958
9	124508566	124511065	124509816	1.36844099653	1.36659397497	1.37568544314
9	124511066	124513565	124512316	1.36600851751	1.36413777637	1.37328921323
9	124513566	124516065	124514816	1.36358892602	1.3616935193	1.37090679106
9	124516066	124518565	124517316	1.36118245165	1.3592613198	1.36853855124
9	124518566	124521077	124519822	1.35878364708	1.35683556657	1.36617927021
9	124521078	124523577	124522328	1.35639858526	1.35442230608	1.36383504509
9	124523578	124526077	124524828	1.35403318735	1.35202743527	1.36151181897
9	124526078	124528577	124527328	1.35168196914	1.349645311	1.35920432362
9	124528578	124531077	124529828	1.34934511722	1.34727603194	1.35691285982
9	124531078	124533577	124532328	1.34702282794	1.34491972123	1.35463772366
9	124533578	124536077	124534828	1.34471531608	1.34257653119	1.35237921595
9	124536078	124538583	124537331	1.3424200814	1.34024386891	1.35013496033
9	124538584	124541083	124539834	1.34014016665	1.33792477883	1.34790799397
9	124541084	124543583	124542334	1.33787852714	1.33562222589	1.34570125886
9	124543584	124546083	124544834	1.33563269008	1.33333366367	1.34351238301
9	124546084	124548583	124547334	1.33340301112	1.33105943597	1.34134174284
9	124548584	124551083	124549834	1.33118993769	1.32879998838	1.33918979718
9	124551084	124553583	124552334	1.32899398921	1.32655584231	1.33705707358
9	124553584	124556083	124554834	1.32681566854	1.32432750292	1.33494408339
9	124556084	124558583	124557334	1.32465542028	1.32211541991	1.33285127486
9	124558584	124561103	124559844	1.32250510034	1.31991124242	1.33077077881
9	124561104	124563603	124562354	1.32037375389	1.31772423996	1.32871135802
9	124563604	124566103	124564854	1.31827013492	1.31556341688	1.32668145385
9	124566104	124568764	124567434	1.31611979813	1.31335220603	1.32460935667
9	124568765	124571286	124570026	1.31398110087	1.31115047394	1.32255148051
9	124571287	124573786	124572537	1.31193043178	1.30903692643	1.32058124767
9	124573787	124576286	124575037	1.30991001211	1.30695212399	1.31864300838
9	124576287	124578826	124577557	1.3078954705	1.30487089457	1.31671340419
9	124578827	124581360	124580094	1.30589030537	1.30279678701	1.3147958572
9	124581361	124583860	124582611	1.30392432029	1.30076061913	1.31291887494
9	124583861	124586360	124585111	1.30199521761	1.29876003502	1.31108021874
9	124586361	124588913	124587637	1.30007048559	1.29676126711	1.30924893878
9	124588914	124591419	124590167	1.29816768977	1.29478246627	1.3074418288
9	124591420	124593919	124592670	1.29630993383	1.29284766554	1.30568079213
9	124593920	124596419	124595170	1.29447906873	1.29093796787	1.3039485821
9	124596420	124598919	124597670	1.29267301497	1.28905116553	1.30224323941
9	124598920	124601419	124600170	1.2908919862	1.28718744244	1.30056497819
9	124601420	124603919	124602670	1.28913613174	1.28534691184	1.29891395685
9	124603920	124606419	124605170	1.28740551108	1.28352959104	1.29729024807
9	124606420	124608919	124607670	1.28570015102	1.28173546452	1.29569389384
9	124608920	124611419	124610170	1.28402010079	1.27996455185	1.29412494872
9	124611420	124613919	124612670	1.28236546633	1.27821693726	1.29258351721
9	124613920	124616419	124615170	1.28073635491	1.27649271783	1.2910696956
9	124616420	124618919	124617670	1.27913284413	1.27479197044	1.28958354205
9	124618920	124621419	124620170	1.27755485025	1.27311461192	1.28812495277
9	124621420	124623919	124622670	1.27600224904	1.27146051386	1.28669379111
9	124623920	124626419	124625170	1.27447485971	1.26982947769	1.28528989034
9	124626420	124628919	124627670	1.27297241743	1.26822121755	1.28391300605
9	124628920	124631419	124630170	1.27149464204	1.26663543973	1.28256287152
9	124631420	124634075	124632748	1.26999629572	1.26502340084	1.28119836069
9	124634076	124636575	124635326	1.26852356083	1.26343456943	1.27986175753
9	124636576	124639075	124637826	1.26711964425	1.26191573122	1.27859209048
9	124639076	124641575	124640326	1.2657395239	1.26041836505	1.27734844294
9	124641576	124644075	124642826	1.26438306014	1.25894231892	1.2761306862
9	124644076	124646575	124645326	1.26305006784	1.25748739972	1.27493864078
9	124646576	124649075	124647826	1.26174033539	1.25605338891	1.27377209937
9	124649076	124651575	124650326	1.26045366737	1.2546400794	1.27263087684
9	124651576	124654075	124652826	1.25918983549	1.2532472268	1.27151475855
9	124654076	124656575	124655326	1.25794862683	1.25187460833	1.27042353755
9	124656576	124659075	124657826	1.25672984467	1.25052202258	1.2693570173
9	124659076	124661575	124660326	1.25553324593	1.24918923387	1.26831494446
9	124661576	124664075	124662826	1.25435857946	1.24787600706	1.26729704794
9	124664076	124666575	124665326	1.25320558021	1.2465820982	1.26630303677
9	124666576	124669075	124667826	1.25207399422	1.24530727543	1.26533262801
9	124669076	124671575	124670326	1.25096345453	1.24405117818	1.26438544004
9	124671576	124674075	124672826	1.24987349808	1.24281333049	1.26346102049
9	124674076	124676575	124675326	1.24880370977	1.24159330549	1.2625589655
9	124676576	124679075	124677826	1.24775370763	1.24039071287	1.26167890118
9	124679076	124681575	124680326	1.24672313074	1.23920518873	1.26082046775
9	124681576	124684086	124682831	1.24570959082	1.23803402549	1.25998162671
9	124684087	124686586	124685337	1.24471434618	1.23687871069	1.25916338465
9	124686587	124689086	124687837	1.24373974597	1.23574203135	1.25836761666
9	124689087	124691586	124690337	1.24278305922	1.23462086407	1.25759203897
9	124691587	124694086	124692837	1.24184391888	1.2335148246	1.25683632107
9	124694087	124696586	124695337	1.24092198033	1.23242355858	1.2561001471
9	124696587	124699086	124697837	1.24001694242	1.23134676096	1.25538323543
9	124699087	124701586	124700337	1.23912854237	1.23028417154	1.2546853353
9	124701587	124704086	124702837	1.23825652309	1.22923554667	1.25400618971
9	124704087	124706586	124705337	1.23740059641	1.22820060622	1.25334551595
9	124706587	124709086	124707837	1.23656035812	1.22717894423	1.25270292535
9	124709087	124711586	124710337	1.23573542425	1.22617016439	1.25207805669
9	124711587	124714086	124712837	1.23492536996	1.22517383804	1.25147050083
9	124714087	124716586	124715337	1.23412966322	1.2241894305	1.25087974209
9	124716587	124719086	124717837	1.2333477511	1.2232163963	1.25030523786
9	124719087	124721586	124720337	1.2325790773	1.22225418799	1.24974644086
9	124721587	124724086	124722837	1.23182310493	1.22130227058	1.24920282782
9	124724087	124726586	124725337	1.23107928838	1.22036010875	1.2486738526
9	124726587	124729086	124727837	1.23034706602	1.21942715436	1.24815894915
9	124729087	124731594	124730341	1.22962472583	1.21850139031	1.24765674598
9	124731595	124734094	124732845	1.22891276838	1.21758365796	1.24716738424
9	124734095	124736594	124735345	1.22821154557	1.21667465151	1.24669085177
9	124736595	124739094	124737845	1.22751920691	1.21577219559	1.24622565258
9	124739095	124741594	124740345	1.22683507887	1.21487562166	1.24577110782
9	124741595	124744094	124742845	1.2261584684	1.21398424375	1.2453265163
9	124744095	124746594	124745345	1.22548875364	1.21309744563	1.2448912512
9	124746595	124749121	124747858	1.22482199937	1.21221015095	1.24446261448
9	124749122	124751662	124750392	1.22415568113	1.2113190856	1.24403889832
9	124751663	124754162	124752913	1.22349814986	1.21043559247	1.24362523189
9	124754163	124756662	124755413	1.2228507804	1.20956179006	1.24322219855
9	124756663	124759162	124757913	1.22220752007	1.2086897311	1.24282580155
9	124759163	124761662	124760413	1.22156790744	1.20781894363	1.24243560196
9	124761663	124764162	124762913	1.22093150038	1.2069489904	1.2420511619
9	124764163	124766662	124765413	1.2202978387	1.20607941848	1.2416720234
9	124766663	124769162	124767913	1.2196665232	1.20520983928	1.24129778587
9	124769163	124771662	124770413	1.2190372858	1.20434000446	1.240928171
9	124771663	124774162	124772913	1.21840992567	1.20346973838	1.24056295981
9	124774163	124776662	124775413	1.21778416976	1.20259879099	1.2402018636
9	124776663	124779211	124777937	1.21715377994	1.20171856505	1.23984119999
9	124779212	124781711	124780462	1.21652431188	1.20083689499	1.23948407196
9	124781712	124784211	124782962	1.21590200317	1.19996269735	1.23913382567
9	124784212	124786773	124785493	1.21527270391	1.19907623687	1.23878234282
9	124786774	124789273	124788024	1.2146439217	1.19818819381	1.23843370443
9	124789274	124791773	124790524	1.21402299655	1.19730916094	1.23809173711
9	124791774	124794273	124793024	1.21340178078	1.19642786196	1.23775167576
9	124794274	124796773	124795524	1.21277984128	1.1955438988	1.237413051
9	124796774	124799273	124798024	1.21215682498	1.19465695714	1.23707546709
9	124799274	124801773	124800524	1.2115324711	1.19376680905	1.23673862773
9	124801774	124804273	124803024	1.21090659374	1.19287330297	1.23640230983
9	124804274	124806773	124805524	1.2102790899	1.19197637601	1.23606636486
9	124806774	124809273	124808024	1.20964988085	1.19107599364	1.23573066022
9	124809274	124811773	124810524	1.20901886764	1.19017209547	1.23539504703
9	124811774	124814273	124813024	1.20838589484	1.18926455782	1.23505932537
9	124814274	124816777	124815526	1.20775023395	1.18835246397	1.23472296012
9	124816778	124819286	124818032	1.20711122093	1.18743495573	1.23438548781
9	124819287	124821786	124820537	1.20646996084	1.18651372106	1.23404737088
9	124821787	124824286	124823037	1.20582732414	1.18559011422	1.23370894344
9	124824287	124826808	124825548	1.20517910579	1.18465816105	1.23336790396
9	124826809	124829308	124828059	1.20452797702	1.18372179547	1.23302554581
9	124829309	124832018	124830664	1.20384890983	1.18274525129	1.23266845431
9	124832019	124834542	124833281	1.2031623493	1.18175828032	1.23230699071
9	124834543	124837042	124835793	1.20249865066	1.18080479306	1.23195683782
9	124837043	124839630	124838337	1.20182142207	1.17983267468	1.23159861341
9	124839631	124842130	124840881	1.2011386808	1.1788536484	1.23123631937
9	124842131	124844630	124843381	1.20046206935	1.17788454713	1.2308759807
9	124844631	124847131	124845881	1.1997795216	1.1769082267	1.2305110183
9	124847132	124849631	124848382	1.19909042678	1.17592399604	1.23014090128
9	124849632	124852184	124850908	1.19838773357	1.17492198437	1.22976161803
9	124852185	124854684	124853435	1.19767753451	1.17391113685	1.22937617112
9	124854685	124857184	124855935	1.1969671468	1.17290215792	1.22898820909
9	124857185	124859684	124858435	1.19624832882	1.1718836513	1.228592886
9	124859685	124862192	124860939	1.19551931897	1.17085342973	1.22818888476
9	124862193	124864692	124863443	1.19478077047	1.16981269564	1.22777624569
9	124864693	124867192	124865943	1.19403351032	1.16876283273	1.22735517686
9	124867193	124869692	124868443	1.19327606888	1.16770194625	1.22692465574
9	124869693	124872192	124870943	1.1925081674	1.16662980072	1.22648434956
9	124872193	124874692	124873443	1.19172956232	1.16554618774	1.22603397314
9	124874693	124877192	124875943	1.19094006292	1.16445095434	1.22557328696
9	124877193	124879692	124878443	1.19013958186	1.16334404992	1.22510215329
9	124879693	124882192	124880943	1.18932816968	1.16222556604	1.22462056721
9	124882193	124884692	124883443	1.18850601491	1.1610957435	1.22412864808
9	124884693	124887231	124885962	1.18766704797	1.15994624085	1.22362274744
9	124887232	124889731	124888482	1.18681753745	1.15878562194	1.22310665429
9	124889732	124892231	124890982	1.18596500727	1.15762410312	1.22258499222
9	124892232	124894731	124893482	1.18510306068	1.15645292464	1.22205387859
9	124894732	124897231	124895982	1.18423204579	1.1552725485	1.22151351664
9	124897232	124899731	124898482	1.18335240075	1.15408353172	1.22096419294
9	124899732	124902258	124900995	1.18246000513	1.15288026241	1.22040335007
9	124902259	124904825	124903542	1.18154780016	1.1516532179	1.2198265137
9	124904826	124907325	124906076	1.18063317363	1.15042572617	1.21924470692
9	124907326	124909825	124908576	1.17972451797	1.14920887281	1.21866344515
9	124909826	124912325	124911076	1.17881018635	1.14798689433	1.21807544277
9	124912326	124914849	124913588	1.17788635256	1.14675458045	1.21747831616
9	124914850	124917349	124916100	1.1769580648	1.14551855631	1.21687541741
9	124917350	124919860	124918605	1.17602864628	1.14428309928	1.21626904072
9	124919861	124922360	124921111	1.17509579926	1.14304500168	1.21565783105
9	124922361	124924860	124923611	1.17416272305	1.1418083686	1.2150440212
9	124924861	124927360	124926111	1.1732276997	1.14057080494	1.21442659334
9	124927361	124929860	124928611	1.17229124499	1.13933287707	1.21380599367
9	124929861	124932360	124931111	1.17135393674	1.13809522774	1.21318271813
9	124932361	124934860	124933611	1.17041648802	1.13685864417	1.21255739007
9	124934861	124937360	124936111	1.16947967083	1.1356239776	1.21193068835
9	124937361	124939860	124938611	1.16854420042	1.13439201986	1.21130324167
9	124939861	124942360	124941111	1.16761073551	1.1331634927	1.21067563925
9	124942361	124944860	124943611	1.16667985304	1.13193902566	1.210048402
9	124944861	124947360	124946111	1.16575211743	1.13071923593	1.20942203854
9	124947361	124949860	124948611	1.16482814186	1.12950479737	1.20879709773
9	124949861	124952381	124951121	1.1639049456	1.12829164403	1.20817171107
9	124952382	124954881	124953632	1.16298666104	1.12708502905	1.20754886319
9	124954882	124957381	124956132	1.1620784447	1.1258915477	1.20693225845
9	124957382	124959969	124958676	1.16116131991	1.12468605561	1.20630923054
9	124959970	124962482	124961226	1.16025011636	1.12348780076	1.2056900981
9	124962483	124965003	124963743	1.15935936718	1.12231570279	1.20508495536
9	124965004	124967558	124966281	1.15847043444	1.12114509138	1.20448130928
9	124967559	124970058	124968809	1.15759457486	1.1199906928	1.20388691772
9	124970059	124972558	124971309	1.1567381079	1.11886078063	1.20330615442
9	124972559	124975058	124973809	1.15589163899	1.11774288863	1.20273274146
9	124975059	124977558	124976309	1.15505556182	1.11663742971	1.20216706137
9	124977559	124980058	124978809	1.15423034193	1.11554488561	1.20160956797
9	124980059	124982558	124981309	1.15341650573	1.11446579768	1.20106077592
9	124982559	124985058	124983809	1.15261451871	1.11340064779	1.20052113894
9	124985059	124987558	124986309	1.15182483703	1.11234991231	1.19999109851
9	124987559	124990058	124988809	1.15104795873	1.11131411228	1.19947113469
9	124990059	124992565	124991312	1.15028354979	1.11029262934	1.19896120273
9	124992566	124995065	124993816	1.14953288427	1.10928697036	1.19846235348
9	124995066	124997565	124996316	1.14879807244	1.10829976853	1.19797618842
9	124997566	125000065	124998816	1.14807861028	1.10733013325	1.19750259172
9	125000066	125002565	125001316	1.1473751854	1.10637877602	1.19704223725
9	125002566	125005101	125003834	1.1466835587	1.10543971474	1.19659260936
9	125005102	125007612	125006357	1.14600819774	1.10451873906	1.19615689712
9	125007613	125010174	125008894	1.14534731678	1.10361320053	1.19573416908
9	125017986	125020485	125019236	1.14285173119	1.10014413354	1.19418055709
9	125020486	125022985	125021736	1.14229868414	1.09936149396	1.19384832773
9	125022986	125025485	125024236	1.14176608248	1.0986015122	1.19353389981
9	125025486	125027985	125026736	1.14125440142	1.09786464987	1.19323777336
9	125027986	125030485	125029236	1.14076407942	1.09715134265	1.19296040219
9	125030486	125032985	125031736	1.14029561509	1.09646209798	1.19270229273
9	125032986	125035485	125034236	1.13984952825	1.09579744454	1.19246397896
9	125035486	125037985	125036736	1.13942619977	1.09515776757	1.19224586146
9	125037986	125040485	125039236	1.13902602786	1.09454348141	1.19204834667
9	125040486	125042985	125041736	1.13864944616	1.09395503971	1.19187187123
9	125042986	125045485	125044236	1.13829686434	1.0933928764	1.19171684273
9	125045486	125047985	125046736	1.13796850098	1.09285723648	1.19158347588
9	125047986	125050485	125049236	1.13766434971	1.09234815467	1.1914717435
9	125050486	125053014	125051750	1.13738245473	1.09186258341	1.19138073242
9	125053015	125055514	125054265	1.13712391783	1.09140270978	1.19131054533
9	125055515	125058014	125056765	1.13688973897	1.09097079069	1.19126103323
9	125058015	125060514	125059265	1.13667798603	1.09056369428	1.19123140679
9	125060515	125063014	125061765	1.13648847683	1.09018125358	1.19122148587
9	125063015	125065514	125064265	1.13632106948	1.0898233461	1.19123112462
9	125065515	125068017	125066766	1.13617548197	1.0894896224	1.19126011795
9	125068018	125070517	125069268	1.13605157392	1.08917994262	1.19130834562
9	125070518	125073017	125071768	1.13594940404	1.08889458638	1.19137568309
9	125073018	125075693	125074356	1.13586631076	1.08862442065	1.19146546877
9	125075694	125078193	125076944	1.13580613614	1.08837976934	1.19157556489
9	125078194	125080693	125079444	1.13576940246	1.08816729262	1.19170085786
9	125080694	125083204	125081949	1.13575329854	1.08797752272	1.19184470116
9	125083205	125085712	125084459	1.1357576431	1.08781031597	1.19200689493
9	125085713	125088212	125086963	1.13578216896	1.0876661942	1.19218645623
9	125088213	125090712	125089463	1.13582648303	1.08754464587	1.1923831069
9	125090713	125093255	125091984	1.1358909868	1.08744447989	1.1925987093
9	125093256	125095755	125094506	1.13597520726	1.08736662032	1.19283150059
9	125095756	125098255	125097006	1.13607792002	1.08731136152	1.19307885803
9	125098256	125100755	125099506	1.13619954971	1.08727777918	1.19334243522
9	125100756	125103255	125102006	1.13633983547	1.08726566957	1.19362191319
9	125103256	125105755	125104506	1.13649854253	1.08727485983	1.19391699441
9	125105756	125108455	125107106	1.13668285615	1.08730681823	1.19424005481
9	125108456	125111198	125109827	1.13689634819	1.08736439819	1.19459527241
9	125111199	125113698	125112449	1.13712125176	1.08744255861	1.19495328067
9	125113699	125116243	125114971	1.13735465256	1.08753811551	1.19531141423
9	125116244	125118743	125117494	1.1376043446	1.08765321768	1.19568256681
9	125118744	125121243	125119994	1.13786718797	1.08778602532	1.19606241218
9	125121244	125123743	125122494	1.13814484842	1.08793702458	1.19645367267
9	125123744	125126243	125124994	1.13843685703	1.08810581637	1.19685580051
9	125126244	125128743	125127494	1.13874283302	1.08829208185	1.19726833324
9	125128744	125131243	125129994	1.13906242813	1.08849553417	1.19769084239
9	125131244	125133743	125132494	1.13939525669	1.08871585121	1.19812286408
9	125133744	125136254	125134999	1.13974147502	1.08895303154	1.19856467164
9	125136255	125138754	125137505	1.14009999463	1.08920622593	1.1990149517
9	125138755	125141254	125140005	1.14046918382	1.08947413531	1.19947177432
9	125141255	125143754	125142505	1.14084929657	1.0897567998	1.19993556977
9	125143755	125146254	125145005	1.1412398128	1.09005375381	1.20040575753
9	125146255	125148754	125147505	1.14164028554	1.09036461732	1.20088181829
9	125148755	125151254	125150005	1.14205035899	1.0906891184	1.20136330652
9	125151255	125153754	125152505	1.14246977754	1.0910271021	1.20184985648
9	125153755	125156268	125155012	1.14289961738	1.09137955613	1.20234258237
9	125156269	125158768	125157519	1.1433386647	1.09174563759	1.2028399303
9	125158769	125161296	125160033	1.1437881799	1.09212655452	1.2033431601
9	125161297	125163803	125162550	1.14424749638	1.09252190556	1.2038513484
9	125163804	125166308	125165056	1.14471401398	1.09292955571	1.20436149925
9	125166309	125168808	125167559	1.1451891346	1.09335080816	1.20487505212
9	125168809	125171308	125170059	1.14567275649	1.09378566136	1.20539179508
9	125171309	125173808	125172559	1.14616533128	1.09423460462	1.20591211173
9	125173809	125176346	125175078	1.14667055904	1.09470117564	1.20643972732
9	125176347	125178846	125177597	1.1471843916	1.09518178735	1.20697023959
9	125178847	125181346	125180097	1.14770249034	1.09567239507	1.20749913105
9	125181347	125183846	125182597	1.14822839268	1.09617637123	1.20802996967
9	125183847	125186346	125185097	1.14876181874	1.09669353696	1.20856236979
9	125186347	125188901	125187624	1.14930842841	1.09722957959	1.20910176872
9	125188902	125191401	125190152	1.14986250512	1.09777908983	1.20964231436
9	125191402	125193901	125192652	1.15041741392	1.0983354471	1.21017756138
9	125193902	125196423	125195163	1.15098171023	1.09890721294	1.21071576915
9	125196424	125198923	125197674	1.15155302074	1.09949205891	1.21125459332
9	125198924	125201644	125200284	1.15215441359	1.10011397497	1.21181541109
9	125201645	125204144	125202895	1.1527640136	1.1007507218	1.2123774384
9	125204145	125206644	125205395	1.15335554132	1.10137447242	1.21291683672
9	125206645	125209144	125207895	1.15395510754	1.10201238061	1.21345780716
9	125209145	125211688	125210417	1.15456855798	1.10267074549	1.21400555201
9	125211689	125214209	125212949	1.15519363843	1.10334726102	1.21455795571
9	125214210	125216709	125215460	1.15582296618	1.1040339187	1.21510852152
9	125216710	125219212	125217961	1.15645944289	1.10473379747	1.21565988555
9	125219213	125221712	125220463	1.15710613335	1.10545024354	1.21621473646
9	125221713	125224212	125222963	1.15776254515	1.10618270165	1.21677267096
9	125224213	125226730	125225472	1.15843183948	1.10693470017	1.21733639393
9	125226731	125229250	125227991	1.15911446767	1.10770677922	1.21790627861
9	125229251	125231764	125230508	1.15980724458	1.10849532509	1.21847970567
9	125231765	125234355	125233060	1.16052053616	1.10931219463	1.21906522914
9	125234356	125236896	125235626	1.1612487817	1.11015112069	1.2196582154
9	125236897	125239449	125238173	1.16198247045	1.11100107873	1.22025100723
9	125239450	125241949	125240700	1.16272085782	1.11186103704	1.22084317729
9	125241950	125244450	125243200	1.16346146457	1.11272791511	1.22143293439
9	125244451	125246950	125245701	1.16421234365	1.11361099802	1.2220268387
9	125246951	125249450	125248201	1.16497279082	1.11450939917	1.22262439774
9	125249451	125251950	125250701	1.16574307733	1.1154233715	1.22322590056
9	125251951	125254454	125253203	1.16652381751	1.11635357758	1.22383190215
9	125254455	125256995	125255725	1.16732058369	1.11730663101	1.22444675805
9	125256996	125259504	125258250	1.16812788952	1.11827594238	1.22506626419
9	125259505	125262043	125260774	1.1689443021	1.11925970727	1.22568940863
9	125262044	125264543	125263294	1.1697687645	1.12025654373	1.22631549742
9	125264544	125267062	125265803	1.17059895139	1.12126349809	1.22694291204
9	125267063	125269562	125268313	1.17143891658	1.1222853491	1.22757485898
9	125269563	125272062	125270813	1.1722850695	1.12331760007	1.22820877111
9	125272063	125274640	125273352	1.17315429337	1.12438079179	1.22885736301
9	125274641	125277140	125275891	1.17403358391	1.1254589754	1.22951099006
9	125277141	125279640	125278391	1.17490933686	1.12653528805	1.2301597366
9	125279641	125282140	125280891	1.17579521892	1.12762633126	1.23081393938
9	125282141	125284640	125283391	1.17669142405	1.1287322136	1.23147388895
9	125284641	125287140	125285891	1.17759792702	1.12985282863	1.23213964772
9	125287141	125289640	125288391	1.17851457308	1.13098792547	1.23281116754
9	125289641	125292140	125290891	1.17944121565	1.13213725375	1.23348842213
9	125292141	125294640	125293391	1.18037769357	1.13330055603	1.23417136637
9	125294641	125297140	125295891	1.18132372215	1.1344774624	1.23485982271
9	125297141	125299640	125298391	1.18227872448	1.13566729278	1.23555334176
9	125299641	125302140	125300891	1.1832420184	1.13686925334	1.23625137832
9	125302141	125304640	125303391	1.18421283378	1.13808246059	1.23695330468
9	125304641	125307140	125305891	1.18519002477	1.1393056481	1.23765813537
9	125307141	125309640	125308391	1.18617229278	1.14053740431	1.23836472482
9	125309641	125312140	125310891	1.18715836425	1.14177634068	1.23907195765
9	125312141	125314640	125313391	1.18814697445	1.14302108266	1.23977872562
9	125314641	125317140	125315891	1.18913686073	1.14427025639	1.2404839312
9	125317141	125319640	125318391	1.1901267994	1.14552253307	1.2411865131
9	125319641	125322140	125320891	1.19111556605	1.14677659427	1.24188539582
9	125322141	125324715	125323428	1.19211649947	1.1480496724	1.24258972105
9	125324716	125327215	125325966	1.19311410673	1.1493223945	1.2432882807
9	125330295	125332794	125331545	1.19528748163	1.15211020611	1.24479672807
9	125332795	125335314	125334055	1.19625357448	1.15335688397	1.24546056938
9	125335315	125337814	125336565	1.19721065858	1.15459701414	1.24611364758
9	125337815	125340314	125339065	1.19815379589	1.15582441089	1.24675238717
9	125340315	125342814	125341565	1.19908567247	1.15704275064	1.24737842804
9	125342815	125345314	125344065	1.20000520383	1.15825081445	1.24799084848
9	125345315	125347814	125346565	1.20091138432	1.15944746983	1.24858879734
9	125347815	125350314	125349065	1.20180323239	1.16063161371	1.24917144237
9	125350315	125352814	125351565	1.20267975984	1.16180213519	1.24973794822
9	125352815	125355314	125354065	1.20354001538	1.16295796101	1.25028751555
9	125355315	125357814	125356565	1.20438315528	1.16409813839	1.25081943356
9	125357815	125360314	125359065	1.20520842518	1.16522182485	1.25133304866
9	125360315	125362814	125361565	1.20601511763	1.16632823671	1.25182773796
9	125362815	125365314	125364065	1.20680257336	1.16741664502	1.25230291902
9	125365315	125367814	125366565	1.20757015744	1.1684863543	1.25275802328
9	125367815	125370314	125369065	1.20831732092	1.16953675913	1.25319256398
9	125370315	125372814	125371565	1.20904356169	1.17056729949	1.25360610485
9	125372815	125375314	125374065	1.20974832023	1.17157736066	1.25399815117
9	125375315	125377814	125376565	1.21043100573	1.17256630394	1.25436816852
9	125377815	125380314	125379065	1.21109098045	1.17353345376	1.2547155634
9	125380315	125382814	125381565	1.21172761846	1.17447814279	1.2550397579
9	125382815	125385314	125384065	1.2123403873	1.17539980432	1.25534025425
9	125385315	125387814	125386565	1.21292877113	1.17629787066	1.2556165906
9	125387815	125390314	125389065	1.21349222077	1.17717172716	1.25586828457
9	125390315	125392845	125391580	1.21403317644	1.17802560846	1.25609598769
9	125392846	125395345	125394096	1.21454760052	1.17885366364	1.25629749617
9	125395346	125397845	125396596	1.21503142629	1.17964961925	1.2564709441
9	125397846	125400345	125399096	1.21548720532	1.18041794206	1.25661697496
9	125400346	125402845	125401596	1.21591415762	1.18115776944	1.25673489606
9	125402846	125405357	125404102	1.21631238389	1.18186983706	1.25682418882
9	125405358	125407857	125406608	1.21667989332	1.18255125591	1.25688375458
9	125407858	125410357	125409108	1.21701491548	1.1831993512	1.25691271256
9	125410358	125412857	125411608	1.21731741124	1.18381469205	1.25691042677
9	125412858	125415357	125414108	1.21758653246	1.18439628454	1.25687619362
9	125415358	125417862	125416610	1.21782159889	1.18494354763	1.25680923604
9	125417863	125420362	125419113	1.21802161632	1.18545520795	1.25670883027
9	125420363	125422862	125421613	1.21818553023	1.18592955942	1.25657455275
9	125422863	125425362	125424113	1.21831292513	1.18636640113	1.25640578732
9	125425363	125427862	125426613	1.21840312216	1.18676488175	1.25620204016
9	125427863	125430362	125429113	1.21845538695	1.18712409607	1.25596276259
9	125430363	125432862	125431613	1.21846898773	1.18744314672	1.25568740043
9	125432863	125435374	125434119	1.21844317686	1.18772184518	1.25537470145
9	125435375	125437874	125436625	1.21837733505	1.18795866149	1.25502493309
9	125437875	125440374	125439125	1.21827124978	1.18815247753	1.25463875033
9	125440375	125442874	125441625	1.21812437795	1.18830328093	1.25421512869
9	125442875	125445374	125444125	1.21793632924	1.18841048792	1.25375387683
9	125445375	125447874	125446625	1.21770671619	1.18847351693	1.25325480982
9	125447875	125450374	125449125	1.21743516703	1.18849180864	1.25271775169
9	125450375	125452874	125451625	1.21712135558	1.18846486018	1.2521425576
9	125452875	125455374	125454125	1.21676494339	1.18839216014	1.25152906509
9	125455375	125457874	125456625	1.21636556067	1.18827316855	1.25087707691
9	125461077	125463576	125462327	1.21529283108	1.18782666804	1.24924579998
9	125463577	125466076	125464827	1.21475139498	1.18755362621	1.24846751375
9	125466077	125468576	125467327	1.21416662676	1.18723328366	1.2476509904
9	125468577	125471076	125469827	1.213538623	1.1868655971	1.24679645477
9	125471077	125473576	125472327	1.21286754709	1.18645060224	1.24590418252
9	125473577	125476076	125474827	1.21215363991	1.1859884177	1.24497451999
9	125476077	125478576	125477327	1.21139717763	1.18547919738	1.24400784777
9	125478577	125481157	125479867	1.21058530309	1.18491382323	1.24298816773
9	125481158	125483657	125482408	1.20972970138	1.18429998914	1.24193056482
9	125483658	125486157	125484908	1.20884579126	1.18364913912	1.24085372685
9	125486158	125488657	125487408	1.20792026575	1.18295182045	1.23974110116
9	125488658	125491157	125489908	1.20695328525	1.1822081306	1.23859288333
9	125491158	125493657	125492408	1.20594501993	1.18141819143	1.23740926341
9	125493658	125496157	125494908	1.20489568452	1.180582176	1.23619046836
9	125496158	125498657	125497408	1.20380549683	1.17970026071	1.23493672823
9	125498658	125501185	125499922	1.20266824848	1.17876732652	1.23364097299
9	125501186	125503685	125502436	1.20149020287	1.1777884222	1.23231040224
9	125503686	125506206	125504946	1.20027361572	1.17676546968	1.23094749901
9	125506207	125508706	125507457	1.19901646039	1.17569681865	1.22954992438
9	125508707	125511206	125509957	1.19772531434	1.17458816128	1.22812487715
9	125511207	125513720	125512464	1.1963913408	1.17343197255	1.22666252722
9	125513721	125516220	125514971	1.19501846837	1.17223163957	1.22516718264
9	125516221	125518720	125517471	1.19361107662	1.17099105692	1.2236435392
9	125518721	125521220	125519971	1.1921657393	1.16970727538	1.22208780731
9	125521221	125523720	125522471	1.19068279748	1.16838062384	1.22050031516
9	125523721	125526220	125524971	1.18916245328	1.16701128485	1.21888125619
9	125526221	125528755	125527488	1.18759421449	1.16558972604	1.21721950567
9	125528756	125531255	125530006	1.18598794338	1.16412480877	1.21552556077
9	125531256	125533755	125532506	1.18435645295	1.16262831178	1.21381282987
9	125533756	125536255	125535006	1.1826887251	1.16109021439	1.21206965809
9	125536256	125538755	125537506	1.18098511941	1.15951084947	1.21029641316
9	125538756	125541255	125540006	1.17924603595	1.15789061225	1.20849348359
9	125541256	125543755	125542506	1.17747189222	1.15622992895	1.20666126205
9	125543756	125546255	125545006	1.17566313424	1.15452925822	1.2048001675
9	125546256	125548755	125547506	1.17382023215	1.15278909705	1.20291061859
9	125548756	125551255	125550006	1.17194371416	1.1510100126	1.20099307064
9	125551256	125553755	125552506	1.17003412611	1.14919259656	1.1990479856
9	125553756	125556255	125555006	1.16809207745	1.14733751292	1.19707587567
9	125556256	125558755	125557506	1.16611816105	1.14544540776	1.19507724228
9	125558756	125561255	125560006	1.16411294256	1.14351689718	1.19305256584
9	125561256	125563755	125562506	1.1620770049	1.1415526114	1.19100234832
9	125563756	125566255	125565006	1.16001095827	1.13955320114	1.18892712832
9	125566256	125568755	125567506	1.15791538767	1.1375192911	1.18682742252
9	125568756	125571257	125570007	1.15578994369	1.13545059317	1.18470281969
9	125571258	125573761	125572510	1.15363421345	1.13334675814	1.18255284278
9	125573762	125576261	125575012	1.15145132362	1.13121090548	1.18038053058
9	125579419	125581934	125580677	1.14640844007	1.12625701986	1.17537890326
9	125581935	125584434	125583185	1.14413289669	1.12401330553	1.17312903433
9	125584435	125586934	125585685	1.14183935796	1.12174699228	1.17086544025
9	125586935	125589434	125588185	1.13952131861	1.11945177514	1.16858156361
9	125589435	125591934	125590685	1.13717943313	1.11712839315	1.16627794111
9	125591935	125594434	125593185	1.1348143608	1.11477758245	1.16395512556
9	125594435	125596961	125595698	1.13241428847	1.11238765257	1.16160144463
9	125596962	125599469	125598216	1.12998729873	1.10996668465	1.15922477366
9	125599470	125601969	125600720	1.12755251638	1.10753385356	1.15684373885
9	125601970	125604469	125603220	1.12510109925	1.10508043176	1.1544495812
9	125604470	125606969	125605720	1.12262985777	1.10260330545	1.15203909489
9	125606970	125609480	125608225	1.12013454271	1.10009829018	1.14960804821
9	125609481	125611980	125610731	1.11761990119	1.09757023071	1.1471609767
9	125611981	125614500	125613241	1.11508376555	1.09501703482	1.14469567526
9	125614501	125617000	125615751	1.11253109963	1.09244380233	1.14221686145
9	125617001	125619500	125618251	1.10997309882	1.08986194677	1.13973528279
9	125619501	125622000	125620751	1.10740051655	1.08726224283	1.1372418685
9	125626049	125628548	125627299	1.10059969218	1.08037553236	1.13066070316
9	125628549	125631048	125629799	1.09798174463	1.07771936205	1.12813105523
9	125631049	125633548	125632299	1.09535338043	1.0750499153	1.12559328292
9	125633549	125636048	125634799	1.09271548	1.07236817901	1.12304814522
9	125636049	125638548	125637299	1.0900688888	1.0696751203	1.12049634658
9	125638549	125641048	125639799	1.0874145057	1.06697177725	1.11793862192
9	125641049	125643548	125642299	1.08475328985	1.06425926512	1.11537574511
9	125643549	125646048	125644799	1.08208621865	1.06153872848	1.11280849593
9	125646049	125648548	125647299	1.07941423483	1.05881128068	1.11023761591
9	125648549	125651048	125649799	1.0767382758	1.05607802738	1.10766384414
9	125651049	125653548	125652299	1.07405929252	1.05334008944	1.10508793094
9	125653549	125656048	125654799	1.07137815383	1.05059850541	1.10251054313
9	125656049	125658548	125657299	1.06869573305	1.04785432916	1.09993233946
9	125658549	125661048	125659799	1.06601291982	1.0451086369	1.09735398774
9	125661049	125663548	125662299	1.06333055305	1.04236245427	1.09477610541
9	125663549	125666048	125664799	1.06064941314	1.03961675811	1.09219924025
9	125666049	125668548	125667299	1.05797028298	1.03687250374	1.08962396946
9	125668549	125671048	125669799	1.05529388827	1.0341305741	1.08705083791
9	125671049	125673548	125672299	1.05262099089	1.03139188979	1.08448042708
9	125673549	125676048	125674799	1.04995244634	1.02865747164	1.08191340424
9	125676049	125678548	125677299	1.04728913857	1.02592837254	1.07935046204
9	125678549	125681048	125679799	1.04463192679	1.0232056163	1.0767922808
9	125681049	125683548	125682299	1.04198168806	1.02049024601	1.07423955996
9	125683549	125686048	125684799	1.03933936436	1.01778338574	1.07169304157
9	125686049	125688548	125687299	1.03670596703	1.01508624082	1.06915352392
9	125688549	125691048	125689799	1.0340825922	1.01240010694	1.06662188509
9	125691049	125693555	125692302	1.03146717708	1.00972304153	1.06409595736
9	125693556	125696055	125694806	1.02886287268	1.00705843567	1.06157861024
9	125696056	125698555	125697306	1.02627584134	1.00441275684	1.05907563425
9	125698556	125701055	125699806	1.0237028409	1.00178283899	1.05658374586
9	125701056	125703555	125702306	1.02114453592	0.99916949186	1.05410346644
9	125703556	125706055	125704806	1.01860151156	0.996573435541	1.05163525787
9	125706056	125708555	125707306	1.01607437414	0.9939954062	1.0491796083
9	125708556	125711055	125709806	1.01356375654	0.991436172097	1.04673702164
9	125711056	125713555	125712306	1.0110702716	0.988896482487	1.044307977
9	125713556	125716055	125714806	1.00859444267	0.986376991787	1.0418928676
9	125716056	125718585	125717321	1.00612190759	0.983863207226	1.03947754993
9	125718586	125721085	125719836	1.00366786479	0.981370689057	1.03707676005
9	125721086	125723585	125722336	1.00124702133	0.978914433551	1.03470484449
9	125723586	125726085	125724836	0.998844872304	0.976479767529	1.03234756259
9	125726086	125728585	125727336	0.996461586072	0.974066901548	1.03000504546
9	125728586	125731085	125729836	0.994097387246	0.971676082867	1.0276774978
9	125731086	125733585	125732336	0.991752647218	0.969307712877	1.02536526186
9	125733586	125736085	125734836	0.989427797061	0.96696227086	1.02306871618
9	125736086	125738585	125737336	0.987123329311	0.964640307148	1.02078828819
9	125738586	125741116	125739851	0.984826114991	0.962328680226	1.01851088043
9	125741117	125743616	125742367	0.982549549883	0.960040965391	1.0162496585
9	125743617	125746116	125744867	0.980308901479	0.957792555263	1.01401973548
9	125746117	125748616	125747367	0.97808963007	0.955568915999	1.01180658269
9	125748617	125751116	125749867	0.975891795015	0.953370188549	1.0096101659
9	125751117	125753616	125752367	0.973715522128	0.951196562694	1.00743054566
9	125753617	125756116	125754867	0.971560987774	0.949048258002	1.00526785826
9	125756117	125758616	125757367	0.969428457032	0.946925574224	1.00312234289
9	125758617	125761116	125759867	0.967318244438	0.944828856205	1.0009942964
9	125761117	125763616	125762367	0.96523069597	0.942758488775	0.998884035916
9	125763617	125766116	125764867	0.963166222155	0.940714927889	0.996791932468
9	125766117	125768616	125767367	0.961125262715	0.938698655828	0.994718383618
9	125768617	125771116	125769867	0.959108262412	0.936710155392	0.992663793014
9	125771117	125773616	125772367	0.957115718531	0.93474996179	0.990628618336
9	125773617	125776116	125774867	0.955148247966	0.932818740914	0.988613425171
9	125776117	125778616	125777367	0.953206521698	0.930917220168	0.986618825823
9	125782533	125785032	125783783	0.948345660634	0.926178079954	0.981598263104
9	125785033	125787532	125786283	0.946500934445	0.924388168407	0.979681793407
9	125787533	125790032	125788783	0.944684776284	0.922631080739	0.977788436926
9	125790033	125792532	125791283	0.942897773931	0.920907494903	0.975918685409
9	125792533	125795032	125793783	0.941140486281	0.919218062294	0.974073000066
9	125795033	125797532	125796283	0.939413324579	0.917563274725	0.972251709266
9	125797533	125800032	125798783	0.937716462545	0.915943359785	0.970454925258
9	125800033	125802532	125801283	0.936050058583	0.914358520152	0.968682752683
9	125802533	125805053	125803793	0.934407812513	0.912802834272	0.966928400477
9	125805054	125807553	125806304	0.932795940041	0.911282245811	0.965198436032
9	125807554	125810053	125808804	0.931222033638	0.909803883525	0.963501049395
9	125810054	125812553	125811304	0.929679020272	0.90836107876	0.961828645666
9	125812554	125815053	125813804	0.928166937984	0.906953889692	0.960181235496
9	125815054	125817553	125816304	0.926685807028	0.905582362731	0.95855880501
9	125817554	125820053	125818804	0.925235626259	0.904246517837	0.956961336113
9	125820054	125822553	125821304	0.923816359906	0.902946342288	0.955388776282
9	125822554	125825053	125823804	0.922427835981	0.901681690097	0.953840932759
9	125825054	125827553	125826304	0.921069874717	0.900452405588	0.952317605685
9	125827554	125830053	125828804	0.919742278869	0.899258317558	0.950818573861
9	125830054	125832553	125831304	0.918444844604	0.898099247289	0.949343606381
9	125832554	125835053	125833804	0.917177366349	0.896975007863	0.947892476037
9	125835054	125837553	125836304	0.915939557146	0.895885308777	0.946464902727
9	125837554	125840056	125838805	0.914730452044	0.894829234104	0.945059860486
9	125840057	125842556	125841307	0.913549515419	0.893806219592	0.943676847233
9	125842557	125845056	125843807	0.912397564877	0.892816854954	0.94231696789
9	125845057	125847556	125846307	0.91127306148	0.891859693345	0.940978561782
9	125847557	125850056	125848807	0.910175422797	0.890934118603	0.939661086687
9	125850057	125852556	125851307	0.909104119811	0.890039569991	0.938364051279
9	125852557	125855056	125853807	0.908058620216	0.889175485573	0.93708695637
9	125855057	125857556	125856307	0.907038404358	0.888341311002	0.935829314355
9	125857557	125860056	125858807	0.906042946874	0.887536486447	0.934590631998
9	125860057	125862556	125861307	0.905071712689	0.886760441906	0.933370411707
9	125862557	125865056	125863807	0.904124163503	0.886012598383	0.932168162342
9	125865057	125867556	125866307	0.903199699028	0.88529230463	0.930983348719
9	125867557	125870056	125868807	0.902297705379	0.884598882894	0.929815435524
9	125870057	125872560	125871309	0.901416802042	0.883931055614	0.92866291221
9	125872561	125875060	125873811	0.900556975019	0.883288571041	0.927526069762
9	125875061	125877560	125876311	0.899718097804	0.882671042078	0.926405114037
9	125877561	125880060	125878811	0.898898722361	0.882077113505	0.925298481497
9	125880061	125882560	125881311	0.898098042086	0.881505885334	0.924205487562
9	125882561	125885060	125883811	0.897315225449	0.880956411338	0.923125445908
9	125885061	125887560	125886311	0.896549427845	0.880427716598	0.922057678628
9	125887561	125890060	125888811	0.895799854874	0.879918877153	0.921001558206
9	125890061	125892560	125891311	0.89506572424	0.879428981114	0.919956474313
9	125892561	125895060	125893811	0.894346047548	0.87895690784	0.918921624358
9	125895061	125897560	125896311	0.893639841035	0.878501543441	0.917896208667
9	125897561	125900060	125898811	0.89294620861	0.878061871622	0.916879502385
9	125900061	125902560	125901311	0.892264279349	0.877636899132	0.915870803009
9	125902561	125905060	125903811	0.891593083397	0.877225504021	0.914869327495
9	125905061	125907560	125906311	0.890931577175	0.87682648105	0.913874226116
9	125907561	125910060	125908811	0.890278725604	0.876438637796	0.912884653215
9	125910061	125912560	125911311	0.889633546252	0.876060841738	0.911899809203
9	125912561	125915060	125913811	0.888995095357	0.875692003411	0.910918927136
9	125915061	125917560	125916311	0.888362449738	0.875331055577	0.909941256913
9	125917561	125920060	125918811	0.887734685366	0.874976929855	0.908966047475
9	125920061	125922560	125921311	0.887110825576	0.87462849152	0.907992509554
9	125922561	125925060	125923811	0.886489878777	0.874284579774	0.907019848302
9	125925061	125927571	125926316	0.885869678473	0.87394340761	0.906045395065
9	125927572	125930071	125928822	0.885250368554	0.873604479811	0.905070084138
9	125930072	125932571	125931322	0.88463290899	0.87326775997	0.904096118896
9	125932572	125935071	125933822	0.884015021992	0.872931434138	0.903120607227
9	125935072	125937571	125936322	0.883395890338	0.872594488982	0.902142956096
9	125937572	125940071	125938822	0.882774682727	0.872255912559	0.901162540599
9	125940072	125942571	125941322	0.882150622085	0.871914755466	0.900178776944
9	125942572	125945071	125943822	0.881522973344	0.871570117213	0.899191114744
9	125945072	125947571	125946322	0.880891032909	0.871221131628	0.898199031665
9	125947572	125950071	125948822	0.8802540291	0.87086686644	0.89720193481
9	125950072	125952579	125951326	0.87961016222	0.870505824981	0.896197611039
9	125952580	125955079	125953830	0.878959702736	0.870137680528	0.895187071096
9	125955080	125957579	125956330	0.878303010156	0.869762213408	0.894171403121
9	125957580	125960079	125958830	0.877638422818	0.869378088746	0.893148521995
9	125960080	125962579	125961330	0.876965433515	0.868984685526	0.892118064134
9	125962580	125965079	125963830	0.876283659088	0.868581512424	0.891079785514
9	125965080	125967579	125966330	0.875592818289	0.868168183785	0.890033540669
9	125967580	125970079	125968830	0.874892721897	0.867744421798	0.888979256314
9	125970080	125972579	125971330	0.874183253653	0.867310030636	0.88791692236
9	125972580	125975079	125973830	0.873464309159	0.866864835914	0.886846533839
9	125975080	125977579	125976330	0.872735735036	0.866408611101	0.885768042632
9	125977580	125980155	125978868	0.87198612475	0.865933990933	0.88466485787
9	125980156	125982655	125981406	0.871226369287	0.865447658965	0.88355328813
9	125982656	125985155	125983906	0.870468052413	0.864957091476	0.88245022213
9	125985156	125987655	125986406	0.869699871897	0.864455053762	0.88133914146
9	125987656	125990155	125988906	0.868921823859	0.863941510623	0.880220098665
9	125990156	125992655	125991406	0.86813401713	0.863416536764	0.879093263534
9	125992656	125995155	125993906	0.86733659219	0.862880232179	0.877958848158
9	125995156	125997655	125996406	0.866529617045	0.862332612046	0.876817005276
9	125997656	126000164	125998910	0.865711847941	0.861772779823	0.875666055177
9	126000165	126002664	126001415	0.864884223037	0.861201296597	0.874507432937
9	126002665	126005164	126003915	0.864048718147	0.860619467537	0.873343990943
9	126005165	126007664	126006415	0.863203715775	0.860026126409	0.872173537388
9	126007665	126010164	126008915	0.862349238087	0.859421224022	0.870996196651
9	126010165	126012664	126011415	0.861485327533	0.858804736754	0.869812110637
9	126015850	126018349	126017100	0.859486454417	0.857360208724	0.867095628898
9	126018350	126020849	126019600	0.858592743832	0.85670650156	0.865891152661
9	126020850	126023349	126022100	0.857690200906	0.856041567307	0.864680919456
9	126023350	126025849	126024600	0.85677882893	0.855365325809	0.863465054989
9	126025850	126028349	126027100	0.855858619881	0.854677682775	0.862243677757
9	126028350	126030849	126029600	0.854929626895	0.853978595744	0.861016978199
9	126030850	126033349	126032100	0.853991888791	0.853268007444	0.859785132469
9	126033350	126035877	126034614	0.853040048573	0.852541709563	0.858541313577
9	126035878	126038377	126037128	0.852079331672	0.851803546785	0.857292552315
9	126038378	126040877	126039628	0.851115198256	0.851057667397	0.85604602248
9	126040878	126043377	126042128	0.850142361328	0.850299932734	0.854794963431
9	126043378	126045919	126044649	0.849152592351	0.849523784185	0.8535290008
9	126045920	126048419	126047170	0.848154145125	0.848735570084	0.852258870145
9	126048420	126050919	126049670	0.847155589453	0.847942080104	0.85099546054
9	126050920	126053419	126052170	0.846148753524	0.84713684286	0.849728422994
9	126053420	126055919	126054670	0.845133663192	0.846319827726	0.848457878089
9	126055920	126058419	126057170	0.844110309132	0.845490975297	0.847183903391
9	126058420	126060919	126059670	0.843078717934	0.84465026376	0.845906610483
9	126060920	126063419	126062170	0.842038956714	0.843797707654	0.844626156218
9	126063420	126065919	126064670	0.840991120614	0.842933340102	0.843342732928
9	126065920	126068419	126067170	0.839935343102	0.842057235372	0.84205656691
9	126068420	126070919	126069670	0.838871762514	0.841169472149	0.840767889728
9	126070920	126073419	126072170	0.837800459374	0.840270074005	0.839476868874
9	126073420	126076340	126074880	0.836630590118	0.839282063481	0.838075002853
9	126076341	126079251	126077796	0.835362045292	0.838203909755	0.836564124485
9	126079252	126081962	126080607	0.834129814123	0.837149947106	0.835105561419
9	126081963	126084462	126083213	0.832979381633	0.836160113447	0.833751758972
9	126084463	126086962	126085713	0.83186854066	0.835199089626	0.832451699847
9	126086963	126089462	126088213	0.830750705673	0.834226904716	0.831150422045
9	126089463	126091962	126090713	0.829625937959	0.833243629295	0.829847982451
9	126091963	126094462	126093213	0.828494336056	0.83224938384	0.828544457199
9	126094463	126096962	126095713	0.827355958582	0.83124425243	0.827239877146
9	126096963	126099465	126098214	0.82621040615	0.830227911597	0.825933753863
9	126099466	126101965	126100716	0.825057765663	0.829200469551	0.824626154834
9	126101966	126104465	126103216	0.823899567446	0.828163336701	0.823318767098
9	126104466	126106968	126105717	0.82273466895	0.827115551478	0.822010235885
9	126106969	126109468	126108219	0.821563350061	0.826057414682	0.820700826061
9	126109469	126111968	126110719	0.820387376914	0.824990576283	0.819392453419
9	126111969	126114468	126113219	0.819206237595	0.823914638379	0.818084474087
9	126114469	126116968	126115719	0.818020372913	0.822830071651	0.816777301039
9	126116969	126119468	126118219	0.81683021469	0.821737346493	0.815471325716
9	126119469	126121968	126120719	0.815636190363	0.820636932206	0.814166928336
9	126121969	126124468	126123219	0.814438726915	0.819529290566	0.812864493102
9	126124469	126126968	126125719	0.813238242478	0.818414862079	0.811564403859
9	126126969	126129468	126128219	0.812035124896	0.817294055298	0.810267014703
9	126129469	126131968	126130719	0.810829690653	0.816167208362	0.808972607224
9	126131969	126134468	126133219	0.809622202559	0.815034605263	0.80768140919
9	126134469	126136968	126135719	0.808412943858	0.813896557484	0.80639366078
9	126136969	126139468	126138219	0.807202270329	0.812753453029	0.805109667943
9	126139469	126141968	126140719	0.805990564088	0.81160570163	0.803829767389
9	126141969	126144468	126143219	0.804778303931	0.810453817196	0.802554384081
9	126144469	126146968	126145719	0.803566043694	0.809298400945	0.801284004218
9	126146969	126149468	126148219	0.802354281796	0.808139986678	0.800019066951
9	126149469	126151968	126150719	0.801143488809	0.80697906298	0.79875999703
9	126151969	126154468	126153219	0.799934145249	0.805816127483	0.79750722555
9	126154469	126156968	126155719	0.798726618369	0.804651563064	0.796261070135
9	126156969	126159468	126158219	0.797521281845	0.80348576231	0.795021849465
9	126159469	126161968	126160719	0.796318547899	0.802319153802	0.793789925457
9	126161969	126164468	126163219	0.795118853291	0.801152189392	0.792565689122
9	126164469	126166968	126165719	0.793922598614	0.799985290102	0.791349492119
9	126166969	126169468	126168219	0.792730139278	0.79881883115	0.790141641933
9	126169469	126171968	126170719	0.791541776577	0.797653132668	0.788942391747
9	126171969	126174468	126173219	0.790357801531	0.796488487467	0.787751996122
9	126174469	126176968	126175719	0.789178458066	0.795325130497	0.786570674116
9	126176969	126179468	126178219	0.788004014394	0.794163316259	0.78539867393
9	126179469	126181968	126180719	0.786834744735	0.793003303886	0.784236252106
9	126181969	126184468	126183219	0.785670982721	0.791845432592	0.783083705119
9	126184469	126186968	126185719	0.784513075529	0.790690070396	0.781941327932
9	126186969	126189468	126188219	0.783361328959	0.789537551152	0.780809365
9	126189469	126191968	126190719	0.782216051568	0.788388205266	0.779688071782
9	126191969	126194468	126193219	0.781077556564	0.787242363273	0.778577713272
9	126194469	126196968	126195719	0.779946066676	0.786100250958	0.77747847825
9	126196969	126199468	126198219	0.778821743717	0.784962025962	0.776390505368
9	126199469	126201968	126200719	0.777704813776	0.783827924574	0.775313985729
9	126201969	126204468	126203219	0.77659557168	0.782698258056	0.774249171448
9	126204469	126206968	126205719	0.775494383399	0.781573406107	0.773196389668
9	126206969	126209468	126208219	0.774401565401	0.78045369336	0.772155924771
9	126209469	126211968	126210719	0.773317363777	0.779339364681	0.771128003667
9	126211969	126214468	126213219	0.772241979876	0.778230618467	0.770112811945
9	126214469	126216968	126215719	0.771175652013	0.777127701612	0.769110563861
9	126216969	126219468	126218219	0.770118602155	0.776030851531	0.76812145333
9	126219469	126221968	126220719	0.769071024911	0.77494027988	0.767145645435
9	126221969	126224468	126223219	0.76803303804	0.773856115711	0.766183233335
9	126224469	126226968	126225719	0.76700471409	0.772778442056	0.765234265233
9	126226969	126229468	126228219	0.765986026382	0.771707237882	0.764298694439
9	126229469	126231968	126230719	0.764976872992	0.77064240356	0.763376402305
9	126231969	126234468	126233219	0.763977121894	0.769583804199	0.762467242731
9	126234469	126236968	126235719	0.762986641826	0.768531302684	0.761571073251
9	126236969	126239468	126238219	0.762005328984	0.767484782915	0.760687785267
9	126239469	126241971	126240720	0.761032645229	0.76644365711	0.759816885306
9	126241972	126244622	126243297	0.760039611209	0.765376721711	0.758932621227
9	126244623	126247122	126245873	0.759056000836	0.764315792872	0.758061681183
9	126247123	126249622	126248373	0.758109717035	0.763291158178	0.757228510857
9	126249623	126252122	126250873	0.757171322796	0.762271125237	0.756406945855
9	126252123	126254622	126253373	0.756240504238	0.761255340088	0.755596697179
9	126254623	126257122	126255873	0.755316939989	0.760243450673	0.754797456784
9	126257123	126259622	126258373	0.754400235212	0.759235038488	0.75400883453
9	126259623	126262122	126260873	0.75348999715	0.758229683704	0.753230449323
9	126262123	126264622	126263373	0.752585836844	0.757226966679	0.752461931964
9	126264623	126267122	126265873	0.751687369597	0.756226476987	0.751702913118
9	126267123	126269622	126268373	0.750794257098	0.755227860461	0.750953056759
9	126269623	126272122	126270873	0.74990619184	0.75423079919	0.750212049364
9	126272123	126274622	126273373	0.749022838281	0.753234958859	0.749479531249
9	126274623	126277122	126275873	0.748143853646	0.752240001499	0.748755129977
9	126277123	126279622	126278373	0.747268885875	0.751245582924	0.748038461086
9	126279623	126282122	126280873	0.746397563936	0.750251351136	0.747329112385
9	126282123	126284622	126283373	0.745529564766	0.749257012745	0.746626709448
9	126284623	126287122	126285873	0.744664559569	0.748262274456	0.745930864493
9	126287123	126289646	126288385	0.743798091178	0.747262072909	0.745237890035
9	126289647	126292146	126290897	0.742934074149	0.746260979988	0.744550823557
9	126292147	126294646	126293397	0.742076445699	0.745263660022	0.743872652046
9	126294647	126297146	126295897	0.741220762014	0.744265046935	0.743199709622
9	126297147	126299646	126298397	0.740366663139	0.743264798379	0.742531584258
9	126299647	126302146	126300897	0.739513792709	0.742262576737	0.741867868763
9	126302147	126304646	126303397	0.738661797527	0.741258036604	0.741208174955
9	126304647	126307146	126305897	0.737810164001	0.7402506656	0.740551966994
9	126307147	126309651	126308399	0.736957713904	0.739239156205	0.739898208522
9	126309652	126312157	126310905	0.736103288456	0.738222207507	0.739245895419
9	126312158	126314657	126313408	0.735248789661	0.737202173725	0.738596344993
9	126314658	126317157	126315908	0.734393697292	0.736178537016	0.737949012258
9	126317158	126319657	126318408	0.733536485741	0.735149566252	0.737302601859
9	126319658	126322157	126320908	0.73267665297	0.734114758514	0.736656591046
9	126322158	126324684	126323421	0.731809191326	0.733068177136	0.736007082173
9	126324685	126327184	126325935	0.730937665713	0.73201421445	0.735356611001
9	126327185	126329684	126328435	0.730066702198	0.730958592028	0.734708468993
9	126329685	126332184	126330935	0.729190943709	0.729894916443	0.734058540148
9	126332185	126334684	126333435	0.728309844214	0.728822625279	0.733406284972
9	126334685	126337184	126335935	0.727422815428	0.727741123046	0.732751110673
9	126337185	126339684	126338435	0.726529321629	0.726649866992	0.732092475846
9	126339685	126342184	126340935	0.725628875874	0.72554836103	0.731429888171
9	126342185	126344684	126343435	0.724721046421	0.724436175714	0.730762899258
9	126344685	126347184	126345935	0.723805478384	0.723312971093	0.730091121494
9	126347185	126349684	126348435	0.722881873838	0.722178470519	0.729414215984
9	126349685	126352184	126350935	0.721949980755	0.721032450721	0.728731880827
9	126352185	126354684	126353435	0.721009616839	0.719874759558	0.728043881953
9	126354685	126357184	126355935	0.72006066348	0.718705298294	0.72735006023
9	126357185	126359684	126358435	0.719103029021	0.717523997201	0.726650281081
9	126359685	126362184	126360935	0.718136621499	0.716330796699	0.725944398955
9	126362185	126364684	126363435	0.717161383915	0.715125676273	0.725232298029
9	126364685	126367188	126365937	0.716176530432	0.713907698704	0.724513345534
9	126367189	126369688	126368439	0.715182843118	0.712677866356	0.723788050055
9	126369689	126372188	126370939	0.714181045578	0.711437135512	0.72305685043
9	126372189	126374688	126373439	0.71317033635	0.710184570893	0.722319079553
9	126374689	126377188	126375939	0.712150723017	0.708920245808	0.721574655334
9	126377189	126379688	126378439	0.711122259639	0.707644289846	0.720823536084
9	126379689	126382188	126380939	0.710084964918	0.706356798443	0.720065646816
9	126382189	126384688	126383439	0.709038823849	0.705057843389	0.719300869573
9	126384689	126387188	126385939	0.707983735996	0.703747410982	0.71852900197
9	126387189	126389688	126388439	0.706919508887	0.702425400379	0.717749742542
9	126389689	126392188	126390939	0.705845922416	0.701091696266	0.716962745412
9	126392189	126394688	126393439	0.704762807052	0.699746243314	0.716167703072
9	126394689	126397188	126395939	0.703670050629	0.698389050207	0.715364358408
9	126397189	126399688	126398439	0.702567659948	0.697020259441	0.714552559685
9	126399689	126402188	126400939	0.701455726969	0.695640109089	0.71373222858
9	126402189	126404688	126403439	0.700334352927	0.694248849728	0.712903293809
9	126404689	126407188	126405939	0.699203678583	0.692846774272	0.712065721792
9	126407189	126409688	126408439	0.698063877611	0.69143419876	0.711219526717
9	126409689	126412188	126410939	0.696915066221	0.690011351431	0.710364704305
9	126412189	126414688	126413439	0.695757381452	0.688578474262	0.709501280851
9	126414689	126417188	126415939	0.694591029373	0.687135875514	0.708629359058
9	126417189	126419688	126418439	0.693416279334	0.68568393182	0.707749099574
9	126419689	126422188	126420939	0.69223338543	0.684223011386	0.706860640082
9	126422189	126424688	126423439	0.691042548249	0.682753441244	0.70596405176
9	126424689	126427188	126425939	0.689843914056	0.681275496398	0.705059352603
9	126427189	126429688	126428439	0.688637666932	0.679789485434	0.704146607154
9	126429689	126432188	126430939	0.687424085009	0.678295807082	0.703225981939
9	126432189	126434688	126433439	0.686203439178	0.676794847486	0.702297644862
9	126434689	126437188	126435939	0.684975934945	0.675286917435	0.701361713634
9	126437189	126439688	126438439	0.68374175083	0.673772297256	0.700418283298
9	126439689	126442188	126440939	0.682501109003	0.672251308975	0.699467493578
9	126442189	126444688	126443439	0.681254282288	0.670724321348	0.698509535975
9	126444689	126447188	126445939	0.680001636841	0.66919179244	0.697544699131
9	126447189	126449688	126448439	0.678743591336	0.667654238316	0.696573316446
9	126449689	126452188	126450939	0.677480590817	0.66611220121	0.695595747733
9	126452189	126454688	126453439	0.676213114253	0.664566256448	0.694612389652
9	126454689	126457188	126455939	0.674941710713	0.663017053538	0.693623705839
9	126457189	126459688	126458439	0.6736670185	0.661465340401	0.692630239765
9	126459689	126462188	126460939	0.672389668249	0.659911861812	0.691632523273
9	126462189	126464688	126463439	0.671110284827	0.658357369075	0.69063107123
9	126464689	126467188	126465939	0.669829516136	0.656802638176	0.689626427007
9	126467189	126469688	126468439	0.668548061543	0.655248501863	0.68861918265
9	126469689	126472188	126470939	0.667266661972	0.653695838705	0.687609967307
9	126472189	126474688	126473439	0.665986116057	0.65214558066	0.686599471346
9	126474689	126477188	126475939	0.664707273771	0.65059870889	0.685588436647
9	126477189	126479688	126478439	0.663431029646	0.649056249332	0.684577643895
9	126479689	126482188	126480939	0.662158277482	0.64751921021	0.683567886207
9	126485521	126488080	126486801	0.6591929875	0.64394244819	0.681209002954
9	126488081	126490580	126489331	0.657923856299	0.642413274484	0.680196851318
9	126490581	126493080	126491831	0.656677559431	0.640912486879	0.679201501204
9	126493081	126495580	126494331	0.65544001911	0.639423032577	0.678211816628
9	126495581	126498080	126496831	0.654212337741	0.637946140954	0.677228769763
9	126498081	126500580	126499331	0.652995598938	0.636483023536	0.676253312183
9	126500581	126503080	126501831	0.651790739066	0.635034746265	0.675286248207
9	126503081	126505580	126504331	0.650598611642	0.633602291114	0.674328301945
9	126505581	126508080	126506831	0.649420057339	0.632186621664	0.67338019343
9	126508081	126510580	126509331	0.648255951253	0.630788724993	0.672442691991
9	126510581	126513088	126511835	0.647105338099	0.629407381176	0.671515101541
9	126513089	126515588	126514339	0.645970915924	0.628045752079	0.670599678155
9	126515589	126518088	126516839	0.644855250102	0.626706832554	0.669698583235
9	126518089	126520588	126519339	0.643757402099	0.625389381892	0.668811175651
9	126520589	126523088	126521839	0.642678329155	0.624094419697	0.667938357274
9	126523089	126525588	126524339	0.641619071964	0.622823043353	0.667081120038
9	126525589	126528088	126526839	0.64058067271	0.621576351985	0.666240459378
9	126528089	126530588	126529339	0.639564108201	0.620355385034	0.66541730039
9	126530589	126533088	126531839	0.638570294463	0.619161128703	0.664612497183
9	126533089	126535588	126534339	0.63760018571	0.617994619436	0.663826921656
9	126535589	126538088	126536839	0.636654723061	0.61685688428	0.663061430366
9	126538089	126540588	126539339	0.635734892606	0.615748994668	0.662316927358
9	126540589	126543088	126541839	0.634841738932	0.614672083785	0.661594372375
9	126543089	126545588	126544339	0.633976326327	0.613627313281	0.660894731568
9	126545589	126548088	126546839	0.633139692429	0.612615829442	0.660218931556
9	126548089	126550588	126549339	0.632332806673	0.611638716772	0.659567824286
9	126550589	126553110	126551850	0.631553209676	0.610692918953	0.658939475979
9	126553111	126555610	126554361	0.630805377699	0.609783784665	0.658337548289
9	126555611	126558125	126556868	0.630091290612	0.608913648584	0.657763687888
9	126558126	126560625	126559376	0.629410293779	0.608081635476	0.657217431734
9	126560626	126563125	126561876	0.628765427978	0.607291390649	0.656701286372
9	126563126	126565625	126564376	0.628155240789	0.606541051472	0.65621417083
9	126565626	126568125	126566876	0.627580637046	0.605831603411	0.655756923428
9	126568126	126570625	126569376	0.627042514419	0.605164032553	0.655330367988
9	126570626	126573125	126571876	0.626541772989	0.604539341033	0.65493531508
9	126573126	126575625	126574376	0.626079434682	0.603958660781	0.65457268636
9	126575626	126578125	126576876	0.625656621581	0.603423221786	0.654243505524
9	126578126	126580625	126579376	0.62527434812	0.602934112286	0.653948726784
9	126580626	126583125	126581876	0.624933360117	0.602492116099	0.653689069827
9	126583126	126585625	126584376	0.624634321664	0.602097902121	0.653465200741
9	126585626	126588125	126586876	0.624377919124	0.601752154362	0.653277815728
9	126588126	126590625	126589376	0.624164734756	0.601455434437	0.653127535581
9	126590626	126593125	126591876	0.623995252877	0.6012081994	0.653014894134
9	126593126	126595625	126594376	0.623869807839	0.601010745026	0.652940295372
9	126595626	126598125	126596876	0.623788791747	0.60086343378	0.652904192086
9	126598126	126600625	126599376	0.623752721215	0.600766756996	0.65290715655
9	126600626	126603125	126601876	0.623762140971	0.600721238949	0.652949783856
9	126603126	126605625	126604376	0.623817633051	0.600727446381	0.653032699075
9	126605626	126608125	126606876	0.623919805335	0.600785968627	0.653156556989
9	126608126	126610625	126609376	0.624069361404	0.600897489906	0.653322109408
9	126610626	126613125	126611876	0.624267062057	0.60106274714	0.653530173362
9	126613126	126615625	126614376	0.624513734734	0.601282546591	0.653781630061
9	126615626	126618125	126616876	0.624809973118	0.601557470219	0.654077115222
9	126618126	126620625	126619376	0.625155873495	0.601887618011	0.654416743204
9	126620626	126623125	126621876	0.625551435979	0.602273006193	0.654800516514
9	126623126	126625625	126624376	0.62599665892	0.602713647466	0.655228437078
9	126625626	126628125	126626876	0.626491549694	0.603209555316	0.655700521918
9	126628126	126630635	126629381	0.627037211595	0.603761846375	0.656217836826
9	126630636	126633135	126631886	0.627632588703	0.604369463438	0.656779389754
9	126633136	126635635	126634386	0.628276218192	0.605030894466	0.657383826627
9	126635636	126638135	126636886	0.628969129214	0.605747182083	0.658032136149
9	126638136	126640635	126639386	0.629711232698	0.606518240284	0.65872423733
9	126640636	126643135	126641886	0.630502395345	0.60734393776	0.659460003918
9	126643136	126645635	126644386	0.631342495984	0.608224144653	0.660239334122
9	126645636	126648135	126646886	0.632231413889	0.609158737829	0.661062115705
9	126648136	126650635	126649386	0.633169061069	0.610147638966	0.661928252231
9	126650636	126653135	126651886	0.634155391707	0.611190819948	0.662837679403
9	126653136	126655635	126654386	0.63519037249	0.612288277234	0.66379033001
9	126655636	126658135	126656886	0.636273911794	0.613439950816	0.664786072753
9	126658136	126660635	126659386	0.637405881748	0.614645741415	0.665824736101
9	126660636	126663135	126661886	0.638586263745	0.615905671512	0.666906238827
9	126663136	126665635	126664386	0.639815269543	0.617219992729	0.668030734384
9	126665636	126668135	126666886	0.64109312872	0.618588957042	0.669198418974
9	126668136	126670635	126669386	0.642420131335	0.62001286538	0.670409563388
9	126670636	126673135	126671886	0.643796681166	0.621492119724	0.67166456172
9	126673136	126675670	126674403	0.645233103681	0.62303777658	0.67297286317
9	126675671	126678385	126677028	0.646785679374	0.624710463856	0.674385704557
9	126678386	126680885	126679636	0.648383832571	0.626434154944	0.675838879466
9	126680886	126683407	126682147	0.649975418072	0.6281524031	0.677285117892
9	126683408	126685907	126684658	0.651619350652	0.629928638686	0.678778073214
9	126685908	126688407	126687158	0.653308366809	0.631754929363	0.680311206543
9	126688408	126690907	126689658	0.655049747236	0.633639084342	0.681891155609
9	126690908	126693407	126692158	0.656843712956	0.635581288735	0.68351814174
9	126693408	126695907	126694658	0.658690569284	0.637581803901	0.68519247758
9	126695908	126698407	126697158	0.660590735477	0.639641003028	0.686914592702
9	126698408	126700907	126699658	0.662544662756	0.641759301948	0.688684938181
9	126700908	126703407	126702158	0.664552839231	0.643937161661	0.690503992946
9	126703408	126705907	126704658	0.666615784773	0.646175073173	0.692372269108
9	126705908	126708407	126707158	0.668734023803	0.648473540047	0.694290273593
9	126708408	126710907	126709658	0.670908116537	0.650833103439	0.696258548221
9	126710908	126713441	126712175	0.673153940244	0.65327093336	0.698291500645
9	126713442	126715941	126714692	0.675457121255	0.655771377968	0.700376137881
9	126715942	126718487	126717215	0.677823440691	0.658340643563	0.702517730487
9	126718488	126720987	126719738	0.680247573694	0.660972867868	0.704711513837
9	126720988	126723487	126722238	0.682706721611	0.66364321013	0.706936919186
9	126723488	126725987	126724738	0.685222739024	0.666375324865	0.709213780083
9	126725988	126728487	126727238	0.687795570759	0.669169084012	0.711542094298
9	126728488	126730987	126729738	0.690425139765	0.672024334546	0.713921843066
9	126730988	126733497	126732243	0.693116760999	0.67494677241	0.716357897267
9	126733498	126735997	126734748	0.695865043523	0.677930459248	0.71884545258
9	126735998	126738497	126737248	0.698664109548	0.680968921701	0.721379278359
9	126738498	126740997	126739748	0.701519154408	0.684067714595	0.72396415607
9	126740998	126743497	126742248	0.704429819917	0.68722638157	0.726599818598
9	126743498	126745997	126744748	0.707395720019	0.690444452285	0.729285955846
9	126745998	126748497	126747248	0.710416437664	0.693721438327	0.732022211408
9	126748498	126751030	126749764	0.71351142845	0.697078413091	0.734826221145
9	126751031	126753530	126752281	0.716662242559	0.70049535224	0.737681259387
9	126753531	126756030	126754781	0.719845249691	0.703946637193	0.740565883168
9	126756031	126758530	126757281	0.723081015666	0.707454573253	0.743498702556
9	126758531	126761030	126759781	0.726368997442	0.711018566393	0.746479209779
9	126761031	126763571	126762301	0.729735528017	0.714667156062	0.749531254545
9	126763572	126766071	126764822	0.733155272092	0.718372881605	0.752631844231
9	126766072	126768577	126767325	0.736601343085	0.722106601486	0.755756591444
9	126768578	126771138	126769858	0.740139662446	0.725939712299	0.758965280208
9	126771139	126773638	126772389	0.743725899146	0.729824146534	0.762217734673
9	126773639	126776167	126774903	0.747337732565	0.733735694537	0.765493735246
9	126776168	126778667	126777418	0.751000091685	0.737701320189	0.768815917776
9	126778668	126781167	126779918	0.754688852887	0.741694864884	0.77216242999
9	126781168	126783672	126782420	0.758428291203	0.745742578607	0.775555320017
9	126783673	126786190	126784932	0.762230228047	0.74985721674	0.779005347927
9	126786191	126788690	126787441	0.766074657871	0.754017102038	0.782494378816
9	126788691	126791257	126789974	0.770002947324	0.758266962125	0.786059975675
9	126791258	126793757	126792508	0.773979561803	0.76256832796	0.789669900929
9	126793758	126796288	126795023	0.777972059028	0.766886105468	0.793294705017
9	126796289	126798789	126797539	0.782011087081	0.771253445668	0.796962207274
9	126798790	126801289	126800040	0.786069911257	0.775641448208	0.800648129161
9	126801290	126803789	126802540	0.790170248428	0.780073587238	0.804372210975
9	126803790	126806289	126805040	0.794313142105	0.784550970249	0.808135444524
9	126806290	126808789	126807540	0.798498096472	0.789073043107	0.811937427102
9	126808790	126811289	126810040	0.802724719543	0.793639365376	0.815777850793
9	126811290	126813789	126812540	0.806992731941	0.79824962449	0.819656504703
9	126813790	126816289	126815040	0.811301804453	0.802903460776	0.82357312879
9	126816290	126818789	126817540	0.81565161141	0.807600524083	0.827527463263
9	126818790	126821289	126820040	0.820041729907	0.812340354059	0.831519168173
9	126821290	126823789	126822540	0.824471612339	0.817122337351	0.835547804112
9	126823790	126826289	126825040	0.828940645052	0.821945787338	0.839612872208
9	126826290	126828789	126827540	0.833448224508	0.826810036228	0.843713876013
9	126828790	126831289	126830040	0.837993678132	0.831714349439	0.847850246477
9	126831290	126833789	126832540	0.84257613391	0.836657773461	0.852021229586
9	126833790	126836289	126835040	0.847194681227	0.841639315295	0.856226030372
9	126836290	126838789	126837540	0.85184836548	0.846657945709	0.860463795982
9	126838790	126841306	126840048	0.856551249196	0.851728822803	0.864747354217
9	126841307	126843806	126842557	0.86128936065	0.856836869534	0.869064008259
9	126843807	126846314	126845061	0.866050228828	0.861968641372	0.873402412297
9	126846315	126848814	126847565	0.870842087625	0.867133034664	0.877770063683
9	126848815	126851327	126850071	0.875667522956	0.87233286664	0.882169305284
9	126851328	126853827	126852578	0.880523310746	0.877564696509	0.886597184242
9	126853828	126856327	126855078	0.885392343378	0.882810136153	0.891038075529
9	126856328	126858827	126857578	0.890286656378	0.888082190126	0.895502936395
9	126858828	126861327	126860078	0.895204741111	0.893379264188	0.899990381062
9	126861328	126863827	126862578	0.900145082194	0.898699760839	0.904499010122
9	126863828	126866327	126865078	0.905106338284	0.904042264988	0.909027581954
9	126866328	126868827	126867578	0.910087251838	0.909405456312	0.913574922498
9	126868828	126871327	126870078	0.915086622963	0.914788087499	0.918139893428
9	126871328	126873827	126872578	0.920103228368	0.920188880447	0.922721342883
9	126873828	126876327	126875078	0.925135808355	0.92560651295	0.927318093294
9	126876328	126878827	126877578	0.930183034075	0.931039585164	0.93192890712
9	126878828	126881327	126880078	0.935243385085	0.936486500171	0.936552358365
9	126881328	126883827	126882578	0.940315316907	0.941945637977	0.941186995102
9	126883828	126886327	126885078	0.945397317784	0.947415396837	0.945831411117
9	126886328	126888850	126887589	0.950510344265	0.952918341605	0.950504751714
9	126888851	126891350	126890101	0.95563272201	0.95843114047	0.955187215567
9	126891351	126893850	126892601	0.960736583928	0.963923788711	0.959853340234
9	126893851	126896350	126895101	0.965845104485	0.969421201836	0.964524334102
9	126896351	126898879	126897615	0.970985641146	0.97495278818	0.969225247602
9	126898880	126901379	126900130	0.976130309894	0.980488502379	0.973930630421
9	126901380	126903880	126902630	0.981244935064	0.985991528263	0.978609267074
9	126903881	126906380	126905131	0.986360806593	0.991495486647	0.983289825037
9	126906381	126908880	126907631	0.991472486778	0.996994480443	0.987967377698
9	126908881	126911380	126910131	0.996580762216	1.00248930653	0.992642694378
9	126911381	126913880	126912631	1.00168444071	1.0079786328	0.997314731342
9	126913881	126916380	126915131	1.00678229497	1.0134610911	1.00198240943
9	126916381	126918880	126917631	1.0118731409	1.01893534488	1.0066447056
9	126918881	126921380	126920131	1.01695612765	1.02440038328	1.01130093856
9	126921381	126923880	126922631	1.02203051921	1.02985530779	1.01595054289
9	126923881	126926380	126925131	1.02709565644	1.0352993062	1.02059302056
9	126926381	126928880	126927631	1.03215098383	1.04073167826	1.02522796766
9	126928881	126931380	126930131	1.03719598294	1.04615176043	1.02985501899
9	126931381	126933880	126932631	1.0422301048	1.05155886781	1.03447376967
9	126933881	126936380	126935131	1.04725282595	1.05695233638	1.03908384444
9	126936381	126938880	126937631	1.0522636063	1.06233148457	1.04368485102
9	126938881	126941380	126940131	1.05726192548	1.06769565161	1.04827641454
9	126941381	126943880	126942631	1.06224727836	1.07304419746	1.05285816966
9	126943881	126946380	126945131	1.06721917924	1.07837650371	1.05742977074
9	126946381	126948961	126947671	1.07225640643	1.08377692401	1.06206380194
9	126953362	126955861	126954612	1.08594457447	1.0984413786	1.0746691713
9	126955862	126958361	126957112	1.09084582131	1.10368815344	1.07918756287
9	126958362	126960861	126959612	1.09573103358	1.10891548828	1.08369389209
9	126960862	126963361	126962112	1.10059959633	1.11412264075	1.0881876782
9	126963362	126965869	126964616	1.10545848133	1.11931698075	1.09267544508
9	126965870	126968369	126967120	1.11029911811	1.12448925074	1.09714937786
9	126968370	126970869	126969620	1.1151130519	1.12963033656	1.10160174732
9	126970870	126973376	126972123	1.11991294395	1.13475366683	1.1060443619
9	126973377	126975876	126974627	1.1246941406	1.13985416553	1.11047303087
9	126975877	126978376	126977127	1.12944641536	1.14492083066	1.11487838245
9	126978377	126980876	126979627	1.1341767028	1.14996097542	1.1192669329
9	126980877	126983376	126982127	1.13888429127	1.15497375498	1.12363811616
9	126983377	126985876	126984627	1.1435684289	1.15995828739	1.12799131851
9	126985877	126988376	126987127	1.14822830245	1.16491362943	1.13232586706
9	126988377	126990876	126989627	1.15286314294	1.16983888835	1.13664112935
9	126990877	126993376	126992127	1.15747219708	1.17473320129	1.14093647244
9	127003909	127006408	127005159	1.18105263523	1.19971371301	1.16298046913
9	127006409	127008908	127007659	1.18548556982	1.20439796592	1.16713831869
9	127008909	127011408	127010159	1.18988778975	1.20904576707	1.17127199443
9	127011409	127013908	127012659	1.19425866502	1.21365641927	1.17538094723
9	127013909	127016408	127015159	1.19859748728	1.2182291519	1.17946454512
9	127016409	127018908	127017659	1.20290351059	1.22276316409	1.18352211198
9	127018909	127021408	127020159	1.20717597218	1.2272576329	1.18755295581
9	127021409	127023908	127022659	1.21141405745	1.23171164159	1.19155636854
9	127023909	127026408	127025159	1.21561690476	1.23612420877	1.19553161289
9	127026409	127028908	127027659	1.2197834999	1.24049419434	1.19947780699
9	127028909	127031408	127030159	1.22391276587	1.2448203956	1.20339400692
9	127031409	127033908	127032659	1.22800365347	1.2491016518	1.20727928057
9	127033909	127036408	127035159	1.23205509151	1.25333678946	1.21113265867
9	127036409	127038908	127037659	1.23606607612	1.25752470694	1.21495323349
9	127038909	127041408	127040159	1.24003565134	1.2616643587	1.21874013749
9	127041409	127043908	127042659	1.24396293647	1.26575479432	1.22249256059
9	127043909	127046408	127045159	1.24784704886	1.26979507953	1.22620967131
9	127046409	127048908	127047659	1.25168709478	1.27378428171	1.22989061153
9	127048909	127051408	127050159	1.25548214198	1.27772143032	1.23353448262
9	127051409	127053908	127052659	1.259231203	1.28160548783	1.23714034579
9	127053909	127056408	127055159	1.26293331737	1.28543544256	1.24070729215
9	127056409	127058908	127057659	1.26658758323	1.2892103506	1.24423446465
9	127058909	127061408	127060159	1.2701931394	1.29292932386	1.24772102762
9	127061409	127063908	127062659	1.27374914239	1.29659151479	1.25116614056
9	127063909	127066408	127065159	1.27725473701	1.30019608485	1.25456892796
9	127066409	127068908	127067659	1.28070910673	1.30374224043	1.25792854368
9	127068909	127071408	127070159	1.28411146434	1.30722921022	1.26124417566
9	127071409	127073908	127072659	1.28746104409	1.3106562466	1.26451503276
9	127073909	127076408	127075159	1.29075716059	1.31402268163	1.26774040667
9	127076409	127078908	127077659	1.29399925173	1.3173279654	1.27091972128
9	127078909	127081408	127080159	1.2971868747	1.32057166566	1.27405252262
9	127081409	127083908	127082659	1.30031966212	1.3237534304	1.27713842862
9	127083909	127086408	127085159	1.30339735077	1.32687302166	1.28017715597
9	127086409	127088908	127087659	1.30641973075	1.32993025115	1.28316847672
9	127088909	127091408	127090159	1.30938656684	1.33292490695	1.28611213655
9	127091409	127093908	127092659	1.31229761266	1.33585677599	1.28900786161
9	127093909	127096413	127095161	1.31515486442	1.33872789668	1.29185761875
9	127096414	127098913	127097664	1.31795669718	1.3415366602	1.29465977182
9	127098914	127101413	127100164	1.32069838817	1.34427837404	1.29740956181
9	127101414	127103913	127102664	1.32338312259	1.34695626426	1.30011014914
9	127103914	127106413	127105164	1.32601075941	1.34957021975	1.30276137179
9	127106414	127108913	127107664	1.32858121303	1.3521202007	1.305363109
9	127108914	127111413	127110164	1.33109444557	1.35460622889	1.30791527411
9	127111414	127113913	127112664	1.33355040038	1.35702833115	1.31041774069
9	127113914	127116413	127115164	1.33594903471	1.35938656532	1.31287038227
9	127116414	127118913	127117664	1.33829035624	1.36168103535	1.31527312847
9	127118914	127121413	127120164	1.34057439126	1.36391185496	1.31762593426
9	127121414	127123913	127122664	1.34280121588	1.36607918317	1.31992880807
9	127123914	127126413	127125164	1.34497091006	1.36818318165	1.32218176215
9	127126414	127128919	127127667	1.3470860496	1.37022641295	1.32438742061
9	127128920	127131419	127130170	1.34914405973	1.37220645742	1.32654304456
9	127131420	127133919	127132670	1.35114267512	1.37412124024	1.3286461607
9	127133920	127136419	127135170	1.35308453773	1.37597340648	1.33069943435
9	127136420	127138919	127137670	1.35496984993	1.37776325602	1.33270297179
9	127138920	127141419	127140170	1.35679883557	1.37949111152	1.33465689914
9	127141420	127143919	127142670	1.35857172595	1.38115730833	1.33656134362
9	127143920	127146419	127145170	1.36028870893	1.38276213492	1.33841639196
9	127146420	127148919	127147670	1.36194998855	1.38430588437	1.34022215854
9	127148920	127151419	127150170	1.36355579923	1.38578887465	1.34197879429
9	127151420	127153919	127152670	1.36510641496	1.38721146409	1.34368648802
9	127153920	127156419	127155170	1.36660212855	1.38857402776	1.34534544814
9	127156420	127158919	127157670	1.36804322784	1.389876924	1.34695588725
9	127158920	127161419	127160170	1.36943001735	1.39112052573	1.3485180349
9	127161420	127163919	127162670	1.37076289941	1.39230530648	1.35003221078
9	127163920	127166419	127165170	1.37204230754	1.39343176976	1.35149876523
9	127166420	127168919	127167670	1.37326869986	1.39450044352	1.35291807009
9	127168920	127171419	127170170	1.37444256512	1.39551185603	1.35429054794
9	127171420	127173919	127172670	1.3755644276	1.39646655517	1.35561667211
9	127173920	127176419	127175170	1.37663486903	1.39736513681	1.35689698201
9	127176420	127178919	127177670	1.37765452209	1.39820825008	1.35813206239
9	127178920	127181419	127180170	1.37862399993	1.39899651848	1.35932248679
9	127181420	127183919	127182670	1.3795439564	1.39973060269	1.36046887412
9	127183920	127186419	127185170	1.38041508571	1.40041120433	1.36157188156
9	127186420	127188919	127187670	1.38123792929	1.40103888499	1.3626319945
9	127188920	127191419	127190170	1.38201299394	1.40161417529	1.36364965838
9	127191420	127194025	127192723	1.38275565572	1.40214809128	1.36464550339
9	127194026	127196525	127195276	1.38344953508	1.40262846587	1.36559799854
9	127196526	127199025	127197776	1.38408227847	1.40304755367	1.36648918737
9	127199026	127201525	127200276	1.38466933658	1.40341645022	1.3673397702
9	127201526	127204025	127202776	1.3852111789	1.40373566765	1.36815014015
9	127204026	127206525	127205276	1.38570829288	1.40400573551	1.36892070826
9	127206526	127209025	127207776	1.38616115978	1.40422717309	1.36965188258
9	127209026	127211525	127210276	1.38657026621	1.404400505	1.37034407752
9	127211526	127214025	127212776	1.38693604854	1.40452620366	1.37099766035
9	127214026	127216525	127215276	1.38725889358	1.40460469031	1.37161295413
9	127216526	127219025	127217776	1.38753915703	1.40463636378	1.37219024593
9	127219026	127221525	127220276	1.38777722197	1.40462164843	1.37272985298
9	127221526	127224025	127222776	1.38797349644	1.4045609876	1.37323212524
9	127224026	127226525	127225276	1.38812845035	1.4044548824	1.37369747667
9	127226526	127229025	127227776	1.38824266198	1.4043039514	1.37412641858
9	127229026	127231525	127230276	1.38831682646	1.40410894564	1.37451955924
9	127231526	127234025	127232776	1.38835171808	1.40387069773	1.37487758717
9	127234026	127236525	127235276	1.38834798575	1.40358989735	1.37520109432
9	127236526	127239025	127237776	1.38830631343	1.40326728505	1.37549069406
9	127239026	127241525	127240276	1.38822745439	1.40290369299	1.3757470427
9	127241526	127244025	127242776	1.38811218968	1.40249999062	1.37597081082
9	127244026	127246525	127245276	1.38796136426	1.40205710974	1.37616273583
9	127246526	127249025	127247776	1.38777587646	1.40157603625	1.37632360814
9	127249026	127251525	127250276	1.38755660033	1.4010577233	1.37645420425
9	127251526	127254025	127252776	1.38730431108	1.40050301018	1.37655522301
9	127254026	127256525	127255276	1.3870197699	1.39991272918	1.37662734392
9	127256526	127259025	127257776	1.38670376699	1.39928775267	1.376671262
9	127259026	127261575	127260301	1.38635350792	1.3986222402	1.37668772634
9	127261576	127264075	127262826	1.38597287472	1.39792324977	1.37667692226
9	127264076	127266575	127265326	1.38556687469	1.397199093	1.37664003161
9	127266576	127269075	127267826	1.38513266437	1.39644389639	1.37657773875
9	127269076	127271575	127270326	1.38467107519	1.39565860096	1.37649075156
9	127271576	127274075	127272826	1.38418294153	1.39484414328	1.37637978811
9	127274076	127276575	127275326	1.3836690918	1.39400144533	1.37624556653
9	127276576	127279075	127277826	1.38313034258	1.39313141733	1.37608879169
9	127279076	127281575	127280326	1.38256750505	1.39223496661	1.3759101594
9	127281576	127284075	127282826	1.38198138906	1.39131300026	1.37571036251
9	127284076	127286584	127285330	1.38137178992	1.39036488222	1.37548968346
9	127286585	127289084	127287835	1.38074017543	1.38939258683	1.37524899792
9	127289085	127291584	127290335	1.38008895849	1.38839944601	1.37498965696
9	127291585	127294084	127292835	1.37941774917	1.38738448519	1.37471193316
9	127294085	127296584	127295335	1.37872741896	1.38634867258	1.37441657959
9	127296585	127299084	127297835	1.37801881781	1.38529294948	1.37410433682
9	127299085	127301584	127300335	1.3772927185	1.38421817614	1.37377587521
9	127301585	127304112	127302849	1.37654570447	1.38311905733	1.37342991375
9	127304113	127306726	127305420	1.37576511193	1.38197693722	1.3730605874
9	127306727	127309226	127307977	1.37497287374	1.38082378572	1.37267839168
9	127309227	127311726	127310477	1.37418368949	1.37968049311	1.37229100165
9	127311727	127314226	127312977	1.37338082181	1.37852234148	1.37189073833
9	127314227	127316726	127315477	1.37256500344	1.3773501056	1.37147827154
9	127316727	127319230	127317979	1.37173629049	1.37616360156	1.37105391256
9	127319231	127321730	127320481	1.37089602456	1.37496451048	1.37061859923
9	127321731	127324230	127322981	1.37004556401	1.37375453935	1.37017327714
9	127324231	127326730	127325481	1.36918494749	1.37253351448	1.36971820704
9	127326731	127329230	127327981	1.36831487607	1.37130221262	1.36925398793
9	127329231	127331737	127330484	1.36743498281	1.37005990421	1.36878064167
9	127331738	127334237	127332988	1.36654661661	1.36880829857	1.36829909341
9	127334238	127336737	127335488	1.36565215117	1.36755057728	1.36781079508
9	127336738	127339255	127337997	1.36474743163	1.36628078585	1.36731358124
9	127339256	127341755	127340506	1.36383622474	1.36500409522	1.36680962624
9	127341756	127344255	127343006	1.36292241488	1.36372581484	1.36630120906
9	127344256	127346755	127345506	1.36200334729	1.36244210209	1.36578697537
9	127346756	127349255	127348006	1.36107957192	1.36115362607	1.36526731363
9	127349256	127351755	127350506	1.36015162911	1.3598610536	1.36474259036
9	127351756	127354255	127353006	1.35922005267	1.3585650602	1.3642131434
9	127354256	127356755	127355506	1.3582853873	1.35726634886	1.36367929898
9	127356756	127359255	127358006	1.3573481982	1.35596565599	1.36314138564
9	127359256	127361755	127360506	1.35640912476	1.35466380242	1.3625997932
9	127361756	127364255	127363006	1.35546882925	1.35336162926	1.36205493674
9	127364256	127366755	127365506	1.35452798618	1.35205998343	1.36150724871
9	127366756	127369262	127368009	1.35358611724	1.3507581204	1.36095648218
9	127369263	127371762	127370513	1.35264460985	1.34945788676	1.36040346439
9	127371763	127374262	127373013	1.35170583317	1.3481625338	1.35984955164
9	127374263	127376762	127375513	1.35076882661	1.34687069913	1.35929415698
9	127376763	127379262	127378013	1.34983422949	1.34558319597	1.35873766196
9	127379263	127381813	127380538	1.34889340651	1.34428805404	1.35817490576
9	127381814	127384313	127383064	1.34795610076	1.34299857338	1.35761173163
9	127384314	127386813	127385564	1.34703311554	1.34172943883	1.35705476213
9	127386814	127389313	127388064	1.34611565415	1.34046837011	1.35649882895
9	127389314	127391813	127390564	1.34520464422	1.33921645665	1.35594460742
9	127391814	127394313	127393064	1.34430100743	1.33797476713	1.35539278268
9	127394314	127396813	127395564	1.34340548611	1.33674415555	1.35484390449
9	127396814	127399313	127398064	1.34251887881	1.33552552267	1.35429859265
9	127399314	127401813	127400564	1.34164214361	1.3343199272	1.35375762973
9	127401814	127404313	127403064	1.34077640845	1.33312859133	1.3532219756
9	127404314	127406813	127405564	1.33992282253	1.3319527481	1.35269262083
9	127406814	127409313	127408064	1.33908257228	1.33079365968	1.3521706023
9	127409314	127411813	127410564	1.33825686334	1.32965260128	1.35165698515
9	127411814	127414359	127413087	1.33743915168	1.32852023118	1.35114788567
9	127414360	127416859	127415610	1.33663762545	1.32740770704	1.35064846943
9	127416860	127419359	127418110	1.33585978249	1.3263253438	1.35016347116
9	127419360	127421859	127420610	1.33509858879	1.32526328665	1.34968854366
9	127421860	127424359	127423110	1.33435429302	1.3242218209	1.34922383079
9	127424360	127426864	127425612	1.33362648955	1.3232003291	1.34876905993
9	127426865	127429364	127428115	1.33291571144	1.32219948973	1.34832456196
9	127429365	127431864	127430615	1.33222328464	1.32122111503	1.34789115811
9	127431865	127434364	127433115	1.33154855506	1.32026422501	1.34746843196
9	127434365	127436864	127435615	1.33089172945	1.3193290491	1.34705650511
9	127436865	127439364	127438115	1.33025310865	1.31841591914	1.34665558483
9	127439365	127441922	127440644	1.32962605058	1.31751511656	1.34626155274
9	127441923	127444422	127443173	1.32901852786	1.31663786203	1.34587947235
9	127444423	127446922	127445673	1.32843761233	1.31579428903	1.34551385548
9	127446923	127449422	127448173	1.32787668828	1.31497468698	1.34516062417
9	127449423	127451922	127450673	1.32733630803	1.3141796366	1.34482022937
9	127451923	127454422	127453173	1.32681707238	1.31340978103	1.34449315093
9	127454423	127456922	127455673	1.32631959972	1.31266578465	1.34417988325
9	127456923	127459521	127458222	1.3258354131	1.31193451758	1.34387518317
9	127459522	127462021	127460772	1.32537490387	1.31123120425	1.34358567932
9	127462022	127464521	127463272	1.32494714366	1.31056967409	1.34331717272
9	127464522	127467029	127465776	1.32454276835	1.30993539938	1.34306390736
9	127467030	127469538	127468284	1.32416239151	1.30932901708	1.34282639633
9	127469539	127472038	127470789	1.3238074871	1.30875263128	1.34260565564
9	127472039	127474555	127473297	1.32347769984	1.30820536238	1.34240158223
9	127474556	127477055	127475806	1.32317384447	1.30768821661	1.34221479809
9	127477056	127479555	127478306	1.3228974648	1.30720356684	1.34204636175
9	127479556	127482055	127480806	1.32264785654	1.30674992514	1.34189595893
9	127482056	127484555	127483306	1.32242546096	1.30632771847	1.34176398987
9	127484556	127487055	127485806	1.3222307264	1.30593738646	1.34165085645
9	127487056	127489555	127488306	1.32206407306	1.30557933703	1.34155693864
9	127489556	127492055	127490806	1.3219258734	1.30525392017	1.34148258221
9	127492056	127494555	127493306	1.32181644549	1.3049614294	1.34142808243
9	127494556	127497055	127495806	1.32173614666	1.30470219481	1.34139377679
9	127497056	127499596	127498326	1.32168518823	1.3044750238	1.34138010963
9	127499597	127502096	127500847	1.32166494719	1.30428264992	1.3413880399
9	127502097	127504596	127503347	1.32167584705	1.30412690445	1.34141786022
9	127504597	127507096	127505847	1.32171818006	1.30400657403	1.34147016034
9	127507097	127509596	127508347	1.32179244337	1.30392209853	1.34154546981
9	127509597	127512096	127510847	1.32189911138	1.30387388789	1.34164430976
9	127512097	127514596	127513347	1.3220386038	1.30386230692	1.34176713794
9	127514597	127517116	127515857	1.32221202485	1.30388781513	1.34191498723
9	127517117	127519616	127518367	1.32241927354	1.30395085603	1.34208786077
9	127519617	127522126	127520872	1.32266032376	1.30405159401	1.34228591008
9	127522127	127524626	127523377	1.32293607808	1.30419054843	1.34251007048
9	127524627	127527126	127525877	1.32324634439	1.30436770167	1.34276036497
9	127527127	127529626	127528377	1.32359184532	1.30458341438	1.34303750836
9	127529627	127532126	127530877	1.3239727368	1.30483775472	1.34334174751
9	127532127	127534692	127533410	1.32439497209	1.30513497249	1.34367796112
9	127534693	127537192	127535943	1.32485411287	1.30547221956	1.34404278131
9	127537193	127539715	127538454	1.32534612873	1.30584638747	1.34443321498
9	127539716	127542215	127540966	1.32587547615	1.3062607272	1.34485299402
9	127542216	127544715	127543466	1.32643952279	1.3067130926	1.34530021403
9	127544716	127547215	127545966	1.32704106933	1.30720564073	1.34577727865
9	127547216	127549715	127548466	1.32768053534	1.30773871019	1.34628470805
9	127549716	127552215	127550966	1.32835830453	1.30831260974	1.34682298117
9	127552216	127554715	127553466	1.32907483964	1.3089277276	1.34739265783
9	127554716	127557226	127555971	1.32983216134	1.30958581713	1.34799553952
9	127557227	127559726	127558477	1.33062967783	1.3102863875	1.34863134586
9	127559727	127562226	127560977	1.33146555411	1.31102780828	1.34929879705
9	127562227	127564726	127563477	1.33234214043	1.31181213865	1.34999994392
9	127564727	127567226	127565977	1.33325992387	1.31263981772	1.35073534557
9	127567227	127569726	127568477	1.3342193658	1.31351126423	1.35150552919
9	127569727	127572226	127570977	1.33522080912	1.31442677415	1.35231091301
9	127572227	127574726	127573477	1.3362647372	1.31538678284	1.35315206068
9	127574727	127577226	127575977	1.33735169788	1.31639179419	1.35402959874
9	127577227	127579814	127578521	1.33850255167	1.31746124338	1.35496059701
9	127579815	127582314	127581065	1.33969902111	1.31857829366	1.35593045929
9	127582315	127584836	127583576	1.34092500394	1.31972781728	1.35692620993
9	127584837	127587345	127586091	1.34219795496	1.32092609352	1.35796208225
9	127587346	127589845	127588596	1.34351069542	1.32216633051	1.35903231175
9	127589846	127592345	127591096	1.34486546589	1.32345057752	1.36013879825
9	127592346	127594845	127593596	1.34626485204	1.32478125174	1.36128373068
9	127594846	127597345	127596096	1.34770889018	1.32615836796	1.36246723095
9	127597346	127599845	127598596	1.34919767324	1.32758200688	1.36368946646
9	127599846	127602345	127601096	1.3507311172	1.32905206742	1.36495043749
9	127602346	127604845	127603596	1.35230884199	1.33056812908	1.36624987485
9	127604846	127607345	127606096	1.35393027038	1.33212955298	1.36758734351
9	127607346	127609845	127608596	1.35559468128	1.33373553708	1.36896228831
9	127609846	127612345	127611096	1.35730130585	1.33538521989	1.37037411633
9	127612346	127614845	127613596	1.35904933715	1.3370776948	1.37182220348
9	127614846	127617345	127616096	1.36083782186	1.3388119063	1.37330578445
9	127617346	127619845	127618596	1.36266557604	1.34058657468	1.3748238584
9	127619846	127622345	127621096	1.36453142794	1.3424004401	1.37637543117
9	127622346	127624845	127623596	1.36643418823	1.34425222402	1.37795949703
9	127624846	127627345	127626096	1.36837252533	1.34614048716	1.379574935
9	127627346	127629845	127628596	1.3703448349	1.34806351264	1.38122035822
9	127629846	127632345	127631096	1.37234944498	1.35001951459	1.38289431382
9	127632346	127634845	127633596	1.37438461826	1.35200664142	1.38459528236
9	127634846	127637394	127636120	1.37646853047	1.3540425062	1.38633839271
9	127637395	127639894	127638645	1.37858077718	1.35610704586	1.38810650294
9	127639895	127642394	127641145	1.38069728502	1.35817657571	1.3898793319
9	127642395	127644894	127643645	1.38283705237	1.36026952619	1.39167268713
9	127644895	127647394	127646145	1.38499841054	1.36238413412	1.39348510553
9	127647395	127649908	127648652	1.38718578174	1.36452457866	1.39532025422
9	127649909	127652408	127651159	1.38939135042	1.3666830564	1.39717153354
9	127652409	127654908	127653659	1.39160708212	1.36885154428	1.39903215488
9	127654909	127657408	127656159	1.39383726606	1.37103408293	1.40090566975
9	127657409	127659908	127658659	1.39607999136	1.3732286411	1.40279042823
9	127659909	127662408	127661159	1.39833340299	1.37543325474	1.40468482851
9	127662409	127664908	127663659	1.40059571253	1.37764603218	1.4065873308
9	127664909	127667408	127666159	1.40286516004	1.37986511647	1.40849641923
9	127667409	127669908	127668659	1.40514005979	1.38208872802	1.41041065104
9	127669909	127672408	127671159	1.40741882108	1.38431519319	1.41232866564
9	127672409	127674908	127673659	1.40969989938	1.38654289419	1.4142491395
9	127674909	127677408	127676159	1.41198160534	1.38877007063	1.41617060275
9	127677409	127680029	127678719	1.41431702384	1.39104840559	1.41813771319
9	127680030	127682529	127681280	1.41665063673	1.39332362651	1.42010364243
9	127682530	127685029	127683780	1.4189244554	1.39553918688	1.42201944422
9	127685030	127687529	127686280	1.42119265076	1.39774786965	1.42393068487
9	127687530	127690029	127688780	1.42345386222	1.39994830224	1.42583617065
9	127690030	127692529	127691280	1.42570680431	1.40213918626	1.42773479089
9	127692530	127695029	127693780	1.42795034364	1.40431938402	1.42962558294
9	127695030	127697529	127696280	1.43018344321	1.40648786691	1.43150767051
9	127697530	127700029	127698780	1.43240499115	1.40864355071	1.43338008517
9	127700030	127702553	127701292	1.43462453887	1.410795707	1.43525084548
9	127702554	127705053	127703804	1.43683041396	1.41293302373	1.43711009419
9	127705054	127707553	127706304	1.43901123935	1.4150445112	1.43894822714
9	127707554	127710059	127708807	1.44117918271	1.41714198253	1.44077547343
9	127710060	127712559	127711310	1.4433306103	1.4192219412	1.44258874648
9	127712560	127715059	127713810	1.44546201747	1.42128102669	1.44438507742
9	127715060	127717559	127716310	1.44757506666	1.42332086751	1.44616586249
9	127717560	127720059	127718810	1.4496688039	1.42534055683	1.44793029787
9	127720060	127722559	127721310	1.45174227407	1.4273391987	1.44967756608
9	127722560	127725059	127723810	1.45379447721	1.4293158596	1.4514068013
9	127725060	127727769	127726415	1.45590914609	1.43135113308	1.45318852114
9	127727770	127730269	127729020	1.45799845866	1.4333604265	1.454948715
9	127730270	127732769	127731520	1.45997866419	1.43526331298	1.45661685023
9	127732770	127735269	127734020	1.46193362723	1.4371405105	1.45826361756
9	127735270	127737785	127736528	1.46386874585	1.43899724576	1.45989360803
9	127737786	127740285	127739036	1.46577710834	1.44082693021	1.46150107372
9	127740286	127742785	127741536	1.46765219145	1.44262335114	1.46308062557
9	127742786	127745285	127744036	1.46949963232	1.44439194747	1.46463714405
9	127745286	127747785	127746536	1.47131904978	1.4461323794	1.46617048442
9	127747786	127750285	127749036	1.47311009205	1.44784433425	1.46768054345
9	127750286	127752785	127751536	1.47487242039	1.44952749835	1.46916725887
9	127752786	127755285	127754036	1.47660564357	1.45118149109	1.47063053891
9	127755286	127757785	127756536	1.47830941235	1.45280598363	1.4720703307
9	127757786	127760285	127759036	1.47998328883	1.45440056439	1.47348649036
9	127760286	127762785	127761536	1.48162671904	1.45596468568	1.4748787878
9	127762786	127765285	127764036	1.48323913008	1.45749778596	1.47624697916
9	127765286	127767785	127766536	1.48481998072	1.45899933679	1.47759085865
9	127767786	127770285	127769036	1.48636879772	1.46046887916	1.47891029507
9	127770286	127772785	127771536	1.48788527332	1.4619061169	1.48020533441
9	127772786	127775285	127774036	1.48936910987	1.46331075591	1.48147604606
9	127775286	127777785	127776536	1.49082000137	1.46468249275	1.48272249815
9	127777786	127780292	127779039	1.49223931222	1.46602260505	1.48394619799
9	127780293	127782792	127781543	1.49362538696	1.46732951056	1.48514605063
9	127782793	127785292	127784043	1.49497497449	1.46860012136	1.48631955942
9	127787793	127790292	127789043	1.49756881911	1.47103619368	1.48859233075
9	127790293	127792792	127791543	1.49881239912	1.47220098021	1.48969104997
9	127792793	127795292	127794043	1.50002048125	1.47333034205	1.4907643731
9	127795293	127797792	127796543	1.50119312718	1.4744243531	1.49181207514
9	127797793	127800373	127799083	1.50234828147	1.47549970498	1.4928500618
9	127800374	127802954	127801664	1.50348467868	1.47655510908	1.49387721511
9	127802955	127805454	127804205	1.50456674311	1.47755754463	1.49486111264
9	127805455	127807954	127806705	1.50559592998	1.47850850271	1.49580253944
9	127807955	127810454	127809205	1.50659013668	1.47942461136	1.49671747265
9	127810455	127812969	127811712	1.50755222522	1.48030854384	1.49760830984
9	127812970	127815469	127814220	1.50847988633	1.48115821847	1.49847266747
9	127815470	127817969	127816720	1.50937006276	1.48197091111	1.49930739101
9	127817970	127820484	127819227	1.51022831792	1.48275178934	1.5001174016
9	127820485	127822984	127821735	1.51105268427	1.48349915387	1.50090056798
9	127822985	127825484	127824235	1.51184049181	1.48421069478	1.50165402762
9	127825485	127827984	127826735	1.51259449493	1.48488898904	1.50238010901
9	127827985	127830484	127829235	1.51331463332	1.48553404032	1.50307848291
9	127830485	127832984	127831735	1.51400067648	1.48614568914	1.50374865034
9	127832985	127835484	127834235	1.5146522565	1.48672363883	1.5043899842
9	127835485	127837984	127836735	1.51526895312	1.48726752378	1.50500183083
9	127837985	127840484	127839235	1.51585042132	1.48777702043	1.50558365165
9	127840485	127842984	127841735	1.51639633618	1.48825182754	1.50613493325
9	127842985	127845484	127844235	1.51690639534	1.48869167257	1.50665518545
9	127845485	127847984	127846735	1.51738026426	1.4890962524	1.50714389001
9	127847985	127850484	127849235	1.51781745391	1.48946509723	1.50760039331
9	127850485	127852984	127851735	1.51821745441	1.4897977332	1.50802400843
9	127852985	127855484	127854235	1.51857985319	1.49009380532	1.50841412777
9	127855485	127857984	127856735	1.51890425786	1.49035300333	1.50877014078
9	127857985	127860484	127859235	1.51919021702	1.49057496869	1.50909137477
9	127860485	127862984	127861735	1.51943725166	1.490759326	1.50937712539
9	127862985	127865484	127864235	1.51964492302	1.49090574078	1.50962673237
9	127865485	127867984	127866735	1.51981282192	1.49101390838	1.50983957394
9	127867985	127870484	127869235	1.5199406187	1.49108359264	1.51001512686
9	127870485	127872984	127871735	1.52002805998	1.4911146165	1.51015296908
9	127872985	127875484	127874235	1.52007484204	1.49110675168	1.51025263707
9	127875485	127877984	127876735	1.52008065301	1.49105976977	1.51031365912
9	127877985	127880489	127879237	1.520045145	1.49097337073	1.51033558186
9	127880490	127882989	127881740	1.51996796428	1.49084730873	1.51031789833
9	127882990	127885489	127884240	1.51984886651	1.49068148451	1.5102601599
9	127885490	127887989	127886740	1.519687312	1.49047534721	1.51016182738
9	127887990	127890489	127889240	1.51948276346	1.49022841235	1.51002229988
9	127890490	127892989	127891740	1.51923465481	1.48994017032	1.5098409531
9	127892990	127895489	127894240	1.51894248459	1.48961017735	1.50961723314
9	127895490	127897989	127896740	1.51860582094	1.48923807436	1.50935065051
9	127897990	127900531	127899261	1.51822091456	1.48881993744	1.50903799677
9	127900532	127903031	127901782	1.5177900468	1.48835845686	1.50868090507
9	127903032	127905531	127904282	1.51731701421	1.48785772886	1.50828251616
9	127905532	127908031	127906782	1.5167980894	1.48731380579	1.50783973635
9	127908032	127910531	127909282	1.51623291049	1.4867263543	1.50735225218
9	127910532	127913031	127911782	1.51562099017	1.4860948868	1.50681965608
9	127913032	127915531	127914282	1.51496169776	1.48541874472	1.50624143401
9	127915532	127918031	127916782	1.51425445808	1.48469732284	1.50561713693
9	127918032	127920531	127919282	1.51349875531	1.48393008034	1.50494637632
9	127920532	127923031	127921782	1.5126941053	1.48311651027	1.5042287986
9	127923032	127925531	127924282	1.51184010387	1.48225618613	1.50346414129
9	127925532	127928031	127926782	1.51093644779	1.48134877214	1.50265226694
9	127928032	127930531	127929282	1.5099829129	1.48039400525	1.50179313016
9	127930532	127933031	127931782	1.5089793176	1.47939166994	1.50088672873
9	127933032	127935559	127934296	1.50791947428	1.4783355821	1.49992762039
9	127935560	127938059	127936810	1.50680874139	1.47723106906	1.49892082153
9	127938060	127940560	127939310	1.50565365907	1.47608459024	1.4978724631
9	127940561	127943060	127941811	1.50444771013	1.47488963761	1.49677684279
9	127943061	127945560	127944311	1.50319189229	1.4736471626	1.49563509262
9	127945561	127948060	127946811	1.50188582827	1.47235675335	1.49444710992
9	127948061	127950563	127949312	1.50052911218	1.47101797785	1.49321277129
9	127950564	127953076	127951820	1.49911841107	1.46962752327	1.49192929614
9	127953077	127955576	127954327	1.49765820899	1.4681897826	1.4906010237
9	127955577	127958076	127956827	1.49615240968	1.46670856118	1.48923177105
9	127958077	127960576	127959327	1.4945972583	1.46518012769	1.48781841078
9	127960577	127963076	127961827	1.49299317174	1.46360487138	1.48636162432
9	127963077	127965576	127964327	1.49134070234	1.46198333178	1.48486221416
9	127965577	127968076	127966827	1.48964041483	1.46031606297	1.48332100105
9	127968077	127970576	127969327	1.4878928474	1.45860358533	1.48173879763
9	127970577	127973076	127971827	1.48609855802	1.45684644424	1.48011643709
9	127973077	127975576	127974327	1.4842581167	1.45504521245	1.4784547498
9	127975577	127978076	127976827	1.48237206657	1.4532004503	1.47675452578
9	127978077	127980576	127979327	1.48044092863	1.45131271209	1.47501651899
9	127983077	127985576	127984327	1.47644573131	1.44741081391	1.47143032054
9	127985577	127988076	127986827	1.47438349602	1.44539856539	1.46958375733
9	127988077	127990576	127989327	1.47227970585	1.44334704419	1.4677025603
9	127990577	127993076	127991827	1.47013534232	1.44125725598	1.46578731924
9	127993077	127995576	127994327	1.46795139509	1.4391302171	1.46383863543
9	127995577	127998081	127996829	1.46572712796	1.43696527307	1.46185557457
9	127998082	128000649	127999366	1.46343339326	1.43473415955	1.45981187307
9	128000650	128003149	128001900	1.46110486391	1.43247069648	1.45773814656
9	128003150	128005649	128004400	1.45877183907	1.43020433628	1.45566108956
9	128005650	128008149	128006900	1.45640421271	1.42790580981	1.45355364624
9	128008150	128010649	128009400	1.45400289657	1.42557600512	1.45141640417
9	128010650	128013149	128011900	1.45156875465	1.42321574736	1.44924992977
9	128013150	128015649	128014400	1.44910267876	1.4208258868	1.44705483261
9	128015650	128018149	128016900	1.44660567082	1.41840738777	1.44483183614
9	128018150	128020649	128019400	1.44407882282	1.41596129987	1.44258176848
9	128020650	128023149	128021900	1.44152332738	1.41348878857	1.44030555325
9	128023150	128025649	128024400	1.43894032986	1.41099097558	1.43800407651
9	128025650	128028149	128026900	1.43633104018	1.40846905757	1.4356782845
9	128028150	128030674	128029412	1.43368401716	1.40591202981	1.43331783806
9	128030675	128033174	128031925	1.43101193603	1.40333218826	1.43093390795
9	128033175	128035674	128034425	1.42833097123	1.40074514123	1.42854082985
9	128035675	128038174	128036925	1.42562838717	1.39813857582	1.42612715308
9	128038175	128040674	128039425	1.42290526857	1.39551351199	1.42369378255
9	128040675	128043400	128042038	1.42003813465	1.39275096202	1.42113021245
9	128043401	128045900	128044651	1.41715058244	1.38997004917	1.41854678448
9	128045901	128048400	128047151	1.41436967146	1.38729301593	1.41605719973
9	128048401	128050900	128049651	1.41157174245	1.38460071158	1.41355077398
9	128050901	128053447	128052174	1.40873153272	1.3818688293	1.41100474026
9	128053448	128055947	128054698	1.40587430102	1.37912167914	1.40844159249
9	128055948	128058447	128057198	1.40302927918	1.37638734702	1.4058874634
9	128058448	128060959	128059704	1.4001631611	1.37363380677	1.40331235753
9	128060960	128063459	128062210	1.39728338731	1.37086818863	1.40072285332
9	128063460	128066163	128064812	1.39427950138	1.36798441351	1.39801942725
9	128066164	128068663	128067414	1.3912623174	1.3650888658	1.39530160153
9	128068664	128071163	128069914	1.38835165379	1.36229642276	1.39267738565
9	128071164	128073663	128072414	1.38543026355	1.35949447755	1.39004118273
9	128073664	128076163	128074914	1.38249891779	1.35668369425	1.38739367751
9	128076164	128078700	128077432	1.37953731276	1.35384454502	1.38471651251
9	128078701	128081200	128079951	1.37656633009	1.35099700083	1.38202854702
9	128081201	128083700	128082451	1.3736106352	1.34816462979	1.37935215067
9	128083701	128086200	128084951	1.37064876463	1.34532677043	1.37666796728
9	128086201	128088702	128087452	1.36768039164	1.34248302058	1.37397575246
9	128088703	128091205	128089954	1.36470636712	1.339634112	1.37127632557
9	128091206	128093705	128092456	1.36172873375	1.33678192743	1.36857158107
9	128093706	128096205	128094956	1.35875068572	1.33392946845	1.36586444156
9	128096206	128098705	128097456	1.35577068107	1.33107521212	1.36315351973
9	128098706	128101205	128099956	1.35278971212	1.32822007983	1.36043973495
9	128101206	128103705	128102456	1.34980890551	1.32536512769	1.35772414193
9	128103706	128106205	128104956	1.34682943691	1.32251146716	1.35500784007
9	128106206	128108705	128107456	1.34385252291	1.31966024758	1.35229197379
9	128108706	128111205	128109956	1.34087933443	1.31681254242	1.34957766833
9	128111206	128113705	128112456	1.33791107943	1.31396945735	1.34686609355
9	128113706	128116205	128114956	1.33494896467	1.31113210705	1.34415841142
9	128116206	128118705	128117456	1.33199410611	1.30830152372	1.34145568757
9	128118706	128121205	128119956	1.32904756633	1.30547868576	1.33875894195
9	128121206	128123705	128122456	1.32611037781	1.30266454151	1.33606916969
9	128123706	128126205	128124956	1.3231835069	1.29985997732	1.33338729958
9	128126206	128128705	128127456	1.32026786158	1.29706582461	1.33071420518
9	128139206	128141857	128140532	1.30523631665	1.28265336048	1.31691047188
9	128141858	128144357	128143108	1.30232524645	1.27986034172	1.31423309189
9	128144358	128146857	128145608	1.29951727348	1.27716549257	1.31164930481
9	128146858	128149357	128148108	1.29672629538	1.27448611982	1.3090799421
9	128149358	128151857	128150608	1.2939523233	1.27182214503	1.30652501455
9	128151858	128154357	128153108	1.29119532046	1.26917345088	1.30398447778
9	128154358	128156857	128155608	1.28845512044	1.26653980375	1.30145814492
9	128156858	128159357	128158108	1.28573148967	1.2639209075	1.29894575972
9	128159358	128161857	128160608	1.28302411884	1.26131639861	1.29644698343
9	128161858	128164357	128163108	1.28033263741	1.25872586353	1.29396140899
9	128164358	128166857	128165608	1.27765677474	1.25614898984	1.29148873116
9	128166858	128169357	128168108	1.27499639604	1.25358560224	1.28902878162
9	128169358	128171857	128170608	1.27235140621	1.25103556353	1.28658143493
9	128171858	128174376	128173117	1.26971231679	1.2484896792	1.28413786338
9	128174377	128176876	128175627	1.26708766216	1.24595613763	1.28170592613
9	128176877	128179376	128178127	1.26448885456	1.24344591223	1.27929619333
9	128179377	128182181	128180779	1.26174889791	1.24079750852	1.27675365153
9	128182182	128184681	128183432	1.25902547061	1.23816313602	1.27422443559
9	128184682	128187181	128185932	1.2564753811	1.23569460178	1.27185434168
9	128187182	128189681	128188432	1.25394129802	1.23323973492	1.26949731781
9	128189682	128192181	128190932	1.25142337878	1.23079864693	1.26715351101
9	128192182	128194681	128193432	1.24892170976	1.22837136047	1.26482301157
9	128194682	128197181	128195932	1.24643630349	1.22595782137	1.26250583955
9	128197182	128199681	128198432	1.24396717208	1.2235579682	1.2602020217
9	128199682	128202189	128200936	1.2415105136	1.22116803077	1.25790802837
9	128202190	128204689	128203440	1.23907055999	1.21879204963	1.2556278473
9	128204690	128207189	128205940	1.23665145275	1.2164339772	1.25336541657
9	128207190	128209689	128208440	1.23424951514	1.21409015227	1.25111735704
9	128209690	128212189	128210940	1.23186492387	1.21176067435	1.2488838743
9	128212190	128214689	128213440	1.22949779605	1.20944558503	1.24666511474
9	128214690	128217189	128215940	1.22714818128	1.2071448509	1.24446116803
9	128217190	128219690	128218440	1.22481617348	1.20485849158	1.24227215409
9	128219691	128222190	128220941	1.22250101932	1.20258569826	1.24009739945
9	128222191	128224692	128223442	1.22020382109	1.20032748823	1.23793796847
9	128224693	128227192	128225943	1.21792467771	1.19808390227	1.23579397121
9	128227193	128229692	128228443	1.21566454861	1.19585583495	1.23366632126
9	128229693	128232192	128230943	1.21342254269	1.193642357	1.23155419162
9	128232193	128234692	128233443	1.21119866528	1.19144340124	1.2294576176
9	128234693	128237193	128235943	1.20899289351	1.18925884916	1.22737663281
9	128237194	128239704	128238449	1.20680000911	1.18708342504	1.22530636712
9	128239705	128242204	128240955	1.20462538264	1.18492236044	1.22325193853
9	128242205	128244704	128243455	1.20247425232	1.18278079479	1.22121835791
9	128244705	128247204	128245955	1.20034150307	1.18065357367	1.219200851
9	128247205	128249722	128248464	1.19821959926	1.17853308276	1.21719233629
9	128249723	128252222	128250973	1.19611624918	1.17642693087	1.21520014741
9	128252223	128254722	128253473	1.19403893058	1.1743425488	1.21323142954
9	128254723	128257222	128255973	1.19198020447	1.17227241798	1.2112791996
9	128257223	128259722	128258473	1.18994019318	1.17021659331	1.20934362312
9	128259723	128262222	128260973	1.18791902334	1.16817513769	1.20742486833
9	128262223	128264722	128263473	1.18591684696	1.16614815049	1.20552311876
9	128264723	128267222	128265973	1.18393382638	1.16413575286	1.20363855632
9	128267223	128269722	128268473	1.18196999352	1.1621379417	1.20177122614
9	128269723	128272222	128270973	1.18002544661	1.16015479133	1.19992122732
9	128272223	128274722	128273473	1.17810030658	1.15818641273	1.19808866011
9	128274723	128277222	128275973	1.17619467236	1.15623289364	1.19627360455
9	128277223	128279722	128278473	1.17430865464	1.15429434303	1.19447614281
9	128279723	128282222	128280973	1.17244226451	1.15237078593	1.1926962442
9	128282223	128284753	128283488	1.17058445413	1.15045081389	1.19092331058
9	128284754	128287253	128286004	1.16874576099	1.14854528797	1.18916734328
9	128287254	128289756	128288505	1.16693780649	1.14666632188	1.18743940594
9	128289757	128292299	128291028	1.16513396822	1.14478625844	1.18571399292
9	128292300	128294799	128293550	1.16335076082	1.14292228358	1.18400681712
9	128294800	128297427	128296114	1.1615579908	1.14104272744	1.18228888819
9	128297428	128299927	128298678	1.15978526226	1.13917851331	1.18058848985
9	128299928	128302427	128301178	1.15807585759	1.13737539524	1.17894715896
9	128302428	128304927	128303678	1.1563850293	1.13558641385	1.17732195182
9	128304928	128307427	128306178	1.15471244248	1.13381124718	1.17571250707
9	128307428	128309934	128308681	1.15305574034	1.13204742027	1.17411651404
9	128309935	128312434	128311185	1.15141589675	1.13029599885	1.17253486341
9	128312435	128314934	128313685	1.14979580138	1.12856012628	1.17097029972
9	128314935	128317434	128316185	1.14819238889	1.12683659139	1.16941981706
9	128317435	128319990	128318713	1.1465874204	1.12510575827	1.1678657049
9	128319991	128322490	128321241	1.14499829944	1.12338637866	1.1663247328
9	128322491	128324990	128323741	1.14344168454	1.12169667033	1.16481302454
9	128324991	128327498	128326245	1.14189691675	1.12001438028	1.16331048615
9	128327499	128329998	128328749	1.14036617268	1.11834194131	1.1618191743
9	128329999	128332498	128331249	1.13885169542	1.11668188582	1.16034122343
9	128332499	128334998	128333749	1.13735101733	1.11503157788	1.15887417957
9	128334999	128337498	128336249	1.13586415585	1.11339107918	1.15741801915
9	128337499	128340047	128338773	1.13437705461	1.11174484209	1.15595889792
9	128340048	128342547	128341298	1.13290347927	1.11010806206	1.15451024495
9	128342548	128345047	128343798	1.13145836114	1.10849744449	1.15308674855
9	128345048	128347547	128346298	1.13002704683	1.10689679003	1.15167397175
9	128347548	128350047	128348798	1.12860953655	1.105306161	1.1502718569
9	128350048	128352548	128351298	1.12720577737	1.10372558172	1.14888027475
9	128352549	128355258	128353904	1.12575713569	1.10208876364	1.14744082183
9	128355259	128357758	128356509	1.12432411103	1.10046375944	1.14601334695
9	128357759	128360258	128359009	1.12296312921	1.09891495229	1.14465421426
9	128360259	128362758	128361509	1.12161626078	1.09737680595	1.14330573169
9	128362759	128365258	128364009	1.12028376737	1.09584965015	1.14196809062
9	128365259	128367820	128366540	1.1189497099	1.09431514935	1.1406251401
9	128367821	128370320	128369071	1.11763104198	1.09279272587	1.13929380055
9	128370321	128372820	128371571	1.11634399029	1.0913012352	1.1379904549
9	128372821	128375320	128374071	1.11507269834	1.08982243422	1.13669902628
9	128375321	128377820	128376571	1.1138176084	1.08835687167	1.13541984848
9	128377821	128380320	128379071	1.11257925651	1.08690519291	1.13415334778
9	128380321	128382827	128381574	1.11135680771	1.08546640638	1.13289854691
9	128382828	128385327	128384078	1.1101519458	1.0840424608	1.13165705536
9	128385328	128387827	128386578	1.10896773101	1.08263696205	1.13043192089
9	128387828	128390327	128389078	1.10780293399	1.08124844936	1.12922175119
9	128390328	128392827	128391578	1.10665835277	1.07987784872	1.12802722503
9	128392828	128395327	128394078	1.10553486006	1.07852617293	1.12684908451
9	128395328	128397848	128396588	1.10442903454	1.07718922019	1.12568353131
9	128397849	128400348	128399099	1.10334584053	1.07587292957	1.12453556102
9	128400349	128402890	128401620	1.10228214863	1.07457349894	1.12340160768
9	128402891	128405390	128404141	1.10124277738	1.07329685773	1.12228655569
9	128405391	128407890	128406641	1.10023649791	1.07205396408	1.12119968943
9	128407891	128410390	128409141	1.09925491818	1.07083464364	1.12013183265
9	128410391	128412890	128411641	1.09829837293	1.06963941693	1.11908314905
9	128412891	128415390	128414141	1.09736718269	1.06846877655	1.11805380151
9	128415391	128417911	128416651	1.09645809542	1.06731867068	1.11703996295
9	128417912	128420411	128419162	1.09557485008	1.06619387609	1.11604554938
9	128420412	128422911	128421662	1.09472179366	1.065100082	1.11507531438
9	128422912	128425436	128424174	1.09389141428	1.06402775042	1.11412050256
9	128425437	128427936	128426687	1.09308803148	1.06298246126	1.11318575452
9	128427937	128430436	128429187	1.09231636248	1.06197047185	1.11227640976
9	128430437	128432968	128431703	1.09156785482	1.0609806325	1.111382154
9	128432969	128435527	128434248	1.0908397855	1.06000918424	1.11049916283
9	128435528	128438101	128436815	1.09013546578	1.05906033219	1.10963079761
9	128438102	128440601	128439352	1.08946941305	1.05815373569	1.10879480102
9	128440602	128443101	128441852	1.08884241594	1.05729095827	1.10799264662
9	128443102	128445601	128444352	1.08824463739	1.05645878869	1.10721200004
9	128445602	128448101	128446852	1.08767620784	1.05565750153	1.10645291993
9	128448102	128450601	128449352	1.08713731696	1.0548874274	1.10571553373
9	128450602	128453101	128451852	1.08662829928	1.0541490483	1.10500010893
9	128453102	128455601	128454352	1.08614957775	1.05344292858	1.10430700879
9	128455602	128458101	128456852	1.08570159098	1.05276963354	1.10363663907
9	128458102	128460601	128459352	1.08528468207	1.05212961506	1.10298933451
9	128460602	128463101	128461852	1.08489909737	1.05152322522	1.10236533881
9	128463102	128465751	128464427	1.08453500493	1.05093423584	1.10174729026
9	128465752	128468277	128467015	1.08420329705	1.05037921643	1.10115174773
9	128468278	128470777	128469528	1.08391447514	1.04987628523	1.10059848299
9	128470778	128473277	128472028	1.0836598084	1.04941136658	1.10007269209
9	128473278	128475777	128474528	1.08343747481	1.04898158395	1.09957123965
9	128475778	128478277	128477028	1.08324706277	1.0485865792	1.09909375444
9	128478278	128480787	128479533	1.08308786098	1.04822530236	1.09863895501
9	128480788	128483345	128482067	1.08295843851	1.0478945106	1.09820244632
9	128483346	128485845	128484596	1.08286049306	1.04759870798	1.09778997052
9	128485846	128488357	128487102	1.08279379568	1.04733907456	1.09740372339
9	128488358	128490857	128489608	1.08275691358	1.04711242669	1.09703949201
9	128490858	128493357	128492108	1.0827495081	1.04691895044	1.0966977785
9	128493358	128495857	128494608	1.08277120565	1.04675790257	1.09637746228
9	128495858	128498357	128497108	1.08282168425	1.04662905618	1.0960782457
9	128498358	128500857	128499608	1.08290067002	1.04653224668	1.09579986708
9	128500858	128503390	128502124	1.08300854106	1.0464668796	1.09554035412
9	128503391	128505890	128504641	1.08314463074	1.04643348352	1.09530116497
9	128505891	128508407	128507149	1.08330810897	1.04643201118	1.09508301249
9	128508408	128510907	128509658	1.08349943487	1.04646236029	1.09488490652
9	128510908	128513407	128512158	1.08371770307	1.04652434102	1.09470759827
9	128513408	128515907	128514658	1.08396346712	1.04661799618	1.09455034764
9	128515908	128518407	128517158	1.08423650846	1.04674314224	1.09441306107
9	128518408	128521067	128519738	1.08454656578	1.04690500601	1.09429214874
9	128521068	128523567	128522318	1.08488500798	1.04709975419	1.09419217419
9	128523568	128526067	128524818	1.08523968629	1.04731943656	1.09411514136
9	128526068	128528573	128527321	1.08562082666	1.04756955079	1.09405747722
9	128528574	128531073	128529824	1.08602763344	1.04784941316	1.09401912582
9	128531074	128533573	128532324	1.08645906388	1.0481580801	1.09399981419
9	128533574	128536084	128534829	1.08691598296	1.04849599166	1.09399918165
9	128536085	128538584	128537335	1.08739707444	1.04886198616	1.09401687184
9	128538585	128541084	128539835	1.08790019917	1.04925417347	1.09405232482
9	128541085	128543584	128542335	1.08842580708	1.0496726718	1.09410515041
9	128543585	128546084	128544835	1.0889732991	1.0501168499	1.09417499383
9	128546085	128548584	128547335	1.08954216316	1.05058616848	1.09426159123
9	128548585	128551084	128549835	1.09013190332	1.05108010378	1.09436470788
9	128551085	128553584	128552335	1.09074198633	1.05159809539	1.09448408194
9	128553585	128556084	128554835	1.09137192415	1.05213963542	1.09461949244
9	128556085	128558690	128557388	1.09203522836	1.05271646189	1.09477412561
9	128558691	128561190	128559941	1.09271835905	1.05331693348	1.09494518146
9	128561191	128563706	128562449	1.09340844391	1.05392951241	1.09512920785
9	128563707	128566206	128564957	1.09411694864	1.05456413375	1.09532899711
9	128566207	128568706	128567457	1.09484094922	1.0552180214	1.09554361427
9	128568707	128571206	128569957	1.09558216482	1.05589257866	1.09577352023
9	128571207	128573706	128572457	1.09634017815	1.05658730962	1.09601866847
9	128573707	128576206	128574957	1.09711449432	1.05730162881	1.0962789499
9	128576207	128578706	128577457	1.09790468279	1.05803502222	1.0965543196
9	128578707	128581206	128579957	1.09871033853	1.0587869915	1.0968447758
9	128581207	128583706	128582457	1.09953112237	1.05955710891	1.09715038528
9	128583707	128586206	128584957	1.10036669328	1.06034494412	1.09747122209
9	128586207	128588706	128587457	1.10121675324	1.06115011818	1.09780740136
9	128588707	128591268	128589988	1.10209183204	1.06198257743	1.09816352785
9	128591269	128593768	128592519	1.10298110607	1.06283198692	1.09853561294
9	128593769	128596268	128595019	1.10387296624	1.06368709279	1.09891880535
9	128596269	128598841	128597555	1.10479089573	1.06457031529	1.09932344124
9	128598842	128601341	128600092	1.10572211995	1.065469329	1.09974438436
9	128601342	128603841	128602592	1.10665214773	1.06636997824	1.10017522402
9	128603842	128606345	128605094	1.10759499291	1.06728567162	1.10062262629
9	128606346	128608852	128607599	1.10855085767	1.06821650853	1.10108713397
9	128608853	128611352	128610103	1.10951800066	1.06916068332	1.10156833402
9	128611353	128613852	128612603	1.11049506672	1.07011677839	1.10206595717
9	128613853	128616352	128615103	1.11148356499	1.07108621559	1.10258121772
9	128616353	128618873	128617613	1.11248757418	1.07207298069	1.1031168088
9	128618874	128621373	128620124	1.11350361058	1.0730736561	1.10367141574
9	128621374	128623879	128622627	1.11452796961	1.07408458659	1.10424339287
9	128623880	128626379	128625130	1.11556392019	1.07510900805	1.10483494518
9	128626380	128628879	128627630	1.11661021832	1.07614569715	1.10544577488
9	128628880	128631379	128630130	1.1176680892	1.07719587962	1.10607699515
9	128631380	128633879	128632630	1.1187375215	1.07825957018	1.10672901578
9	128633880	128636379	128635130	1.11981847982	1.07933677298	1.10740221219
9	128636380	128638879	128637630	1.12091100899	1.08042757821	1.1080970416
9	128638880	128641379	128640130	1.12201522824	1.08153215951	1.10881403584
9	128641380	128643909	128642645	1.12313803833	1.08265751098	1.10955827855
9	128643910	128646409	128645160	1.12427300988	1.08379729885	1.11032609958
9	128646410	128648909	128647660	1.12541342301	1.08494484772	1.11111327364
9	128651426	128653925	128652676	1.12773925619	1.08729243494	1.11276729865
9	128653926	128656425	128655176	1.12891783013	1.0884857358	1.11363030906
9	128656426	128658925	128657676	1.13010946163	1.08969477665	1.11451979976
9	128658926	128661425	128660176	1.13131405794	1.09091951421	1.11543617506
9	128661426	128663925	128662676	1.13253146202	1.09215982374	1.11637980994
9	128663926	128666425	128665176	1.13376136866	1.09341542038	1.11735095635
9	128666426	128668925	128667676	1.13500337232	1.09468592351	1.11834977521
9	128668926	128671435	128670181	1.13625941295	1.09597334774	1.11937836926
9	128671436	128673986	128672711	1.13753903368	1.09728753308	1.12044540064
9	128673987	128676486	128675237	1.13882702869	1.09861289584	1.12153898115
9	128676487	128678986	128677737	1.14011129631	1.09993692854	1.12264906504
9	128678987	128681513	128680250	1.14141104924	1.10127941177	1.12379269974
9	128681514	128684018	128682766	1.1427203057	1.10263417235	1.12496543824
9	128684019	128686518	128685269	1.14402972703	1.10399149747	1.12615945171
9	128686519	128689018	128687769	1.1453433307	1.105355507	1.12737886114
9	128691519	128694077	128692798	1.14799812146	1.1081192228	1.12991092694
9	128696835	128699334	128698085	1.15080080785	1.11104690587	1.13268307616
9	128699335	128701866	128700601	1.1521379983	1.11244724831	1.13404062423
9	128701867	128704366	128703117	1.15347742278	1.11385215173	1.13542209364
9	128704367	128706866	128705617	1.15481060721	1.11525267263	1.13681793208
9	128706867	128709408	128708138	1.1561573311	1.11666954426	1.13824831848
9	128709409	128711908	128710659	1.1575065072	1.11809106299	1.13970114486
9	128711909	128714408	128713159	1.15884696698	1.11950537065	1.14116356849
9	128714409	128716908	128715659	1.16018991554	1.12092420953	1.1426470285
9	128716909	128719423	128718166	1.16153913083	1.12235152924	1.14415522602
9	128719424	128721923	128720674	1.16289133377	1.12378382266	1.14568405205
9	128721924	128724423	128723174	1.164241368	1.12521558045	1.14722713585
9	128724424	128726923	128725674	1.16559317677	1.12665095022	1.14878845436
9	128726924	128729423	128728174	1.16694631873	1.12808945643	1.15036705754
9	128729424	128731923	128730674	1.16830040008	1.12953068486	1.15196203671
9	128731924	128734629	128733277	1.1697109503	1.13103384826	1.15363926167
9	128734630	128737137	128735884	1.17112398975	1.13254150508	1.15533506003
9	128737138	128739722	128738430	1.17250361506	1.13401524954	1.15700548761
9	128739723	128742222	128740973	1.17388045434	1.13548768265	1.15868681486
9	128742223	128744722	128743473	1.17523208873	1.13693472871	1.16035106046
9	128744723	128747222	128745973	1.17658107793	1.13838044793	1.16202543728
9	128747223	128749733	128748478	1.17792939677	1.13982690241	1.16371224372
9	128749734	128752233	128750984	1.17927406729	1.14127085126	1.16540764778
9	128752234	128754733	128753484	1.18061036438	1.14270718389	1.16710555349
9	128754734	128757233	128755984	1.18194058186	1.14413833157	1.16880872971
9	128757234	128759733	128758484	1.18326387709	1.14556335116	1.17051599787
9	128759734	128762234	128760984	1.18457950718	1.1469814084	1.1722262787
9	128762235	128764734	128763485	1.1858871919	1.14839218718	1.17393911323
9	128764735	128767240	128765988	1.18718659631	1.14979533697	1.17565398673
9	128767241	128769744	128768493	1.18847690521	1.15118999859	1.17736974012
9	128769745	128772244	128770995	1.1897547359	1.15257253241	1.17908178592
9	128772245	128774748	128773497	1.19102087504	1.15394380985	1.18079106473
9	128774749	128777248	128775999	1.19227469668	1.15530317728	1.18249659734
9	128777249	128779887	128778568	1.19354867371	1.15668591865	1.18424294732
9	128779888	128782832	128781360	1.1949170465	1.15817290823	1.18613412989
9	128782833	128785332	128784083	1.19623458858	1.15960651667	1.18797060438
9	128785333	128787839	128786586	1.19743030074	1.16090923022	1.18965083847
9	128787840	128790341	128789091	1.1986116378	1.16219791991	1.19132398791
9	128790342	128792841	128791592	1.1997751833	1.16346884491	1.19298519432
9	128792842	128795341	128794092	1.20092177083	1.16472287158	1.19463564718
9	128795342	128797841	128796592	1.20205136805	1.16595992245	1.19627528638
9	128797842	128800341	128799092	1.20316359151	1.16717953013	1.19790350523
9	128800342	128802841	128801592	1.20425811323	1.16838128204	1.19951976427
9	128802842	128805341	128804092	1.20533471682	1.16956487872	1.20112364343
9	128805342	128807841	128806592	1.20639319938	1.17073003324	1.20271474331
9	128807842	128810341	128809092	1.20743338532	1.17187648514	1.20429269496
9	128810342	128812841	128811592	1.20845506337	1.17300395292	1.2058570788
9	128812842	128815382	128814112	1.20946593384	1.1741209237	1.20741977365
9	128815383	128817882	128816633	1.21045786434	1.17521840976	1.20896832452
9	128817883	128820382	128819133	1.21142206062	1.17628665881	1.21048881102
9	128820383	128822882	128821633	1.21236652952	1.17733451526	1.21199365467
9	128822883	128825382	128824133	1.21329093737	1.17836159149	1.21348234109
9	128825383	128827882	128826633	1.21419491004	1.17936746649	1.21495431621
9	128827883	128830382	128829133	1.21507808091	1.18035174455	1.21640901798
9	128830383	128832898	128831641	1.21594290361	1.18131718383	1.21785053714
9	128832899	128835398	128834149	1.21678629648	1.1822603638	1.21927376344
9	128835399	128837898	128836649	1.21760543868	1.18317813639	1.2206738136
9	128837899	128840422	128839161	1.21840661984	1.18407756846	1.22206143676
9	128840423	128842922	128841673	1.2191856105	1.18495394863	1.22342942994
9	128842923	128845422	128844173	1.2199386331	1.1858030274	1.22477101084
9	128845423	128847937	128846680	1.22067135593	1.18663118683	1.22609616137
9	128847938	128850437	128849188	1.22138188642	1.18743628951	1.22740142926
9	128850438	128852975	128851707	1.2220728191	1.18822129285	1.22869164457
9	128852976	128855497	128854237	1.22274363088	1.1889856558	1.22996616111
9	128855498	128858037	128856768	1.22339140447	1.18972609554	1.23121951544
9	128858038	128860565	128859302	1.22401672079	1.19044328615	1.23245258834
9	128860566	128863065	128861816	1.22461445853	1.19113131013	1.23365454595
9	128863066	128865578	128864322	1.22518813052	1.19179416022	1.23483158563
9	128865579	128868167	128866873	1.22574956154	1.19244558006	1.23600812361
9	128868168	128870667	128869418	1.22628678974	1.19307184945	1.23715972652
9	128870668	128873193	128871931	1.22679465663	1.19366698299	1.23827474769
9	128873194	128875702	128874448	1.22728079631	1.19423993166	1.23936933144
9	128875703	128878208	128876956	1.22774283395	1.19478790885	1.2404378115
9	128878209	128880747	128879478	1.22818488563	1.19531584304	1.24148973155
9	128880748	128883247	128881998	1.22860385962	1.19582011975	1.2425180015
9	128883248	128885747	128884498	1.22899695905	1.19629736694	1.24351535053
9	128885748	128888309	128887029	1.22937193582	1.19675708535	1.24450172809
9	128888310	128890814	128889562	1.22972396907	1.1971935178	1.2454651676
9	128890815	128893314	128892065	1.23004897338	1.19760157181	1.24639372995
9	128893315	128895814	128894565	1.23035081312	1.19798608443	1.24729765227
9	128895815	128898314	128897065	1.23062977794	1.19834752623	1.24817779108
9	128898315	128900814	128899565	1.23088571772	1.1986858398	1.2490338308
9	128900815	128903314	128902065	1.23111857822	1.19900107489	1.24986554401
9	128903315	128905814	128904565	1.23132839586	1.19929337498	1.25067279507
9	128905815	128908314	128907065	1.23151519493	1.19956286838	1.25145544521
9	128908315	128910814	128909565	1.23167893559	1.19980961076	1.25221330279
9	128910815	128913314	128912065	1.23181961362	1.20003369791	1.25294621139
9	128913315	128915814	128914565	1.23193730025	1.20023531394	1.25365407915
9	128915815	128918314	128917065	1.23203210718	1.20041468758	1.25433685365
9	128918315	128920821	128919568	1.23210424396	1.20057224974	1.25499528508
9	128920822	128923344	128922083	1.23215387161	1.2007085872	1.25563147731
9	128923345	128925844	128924595	1.23218065065	1.20082294784	1.25624145497
9	128925845	128928352	128927099	1.23218474933	1.20091540071	1.25682413863
9	128928353	128930872	128929613	1.23216626637	1.2009867498	1.25738369206
9	128930873	128933380	128932127	1.23212526843	1.20103677227	1.25791778523
9	128933381	128935907	128934644	1.23206172499	1.20106560118	1.258427003
9	128935908	128938407	128937158	1.23197569963	1.20107309641	1.2589100281
9	128938408	128940907	128939658	1.23186765241	1.20105929174	1.25936487469
9	128940908	128943407	128942158	1.23173690171	1.20102402962	1.25979404077
9	128943408	128945907	128944658	1.23158279277	1.20096666833	1.26019687089
9	128945908	128948407	128947158	1.23140460269	1.20088650631	1.26057263257
9	128948408	128950907	128949658	1.23120164274	1.20078289166	1.26092060731
9	128950908	128953407	128952158	1.23097312191	1.20065507674	1.26123996715
9	128953408	128955948	128954678	1.23071607433	1.20050094725	1.2615320803
9	128955949	128958448	128957199	1.23043127282	1.2003205276	1.26179355745
9	128958449	128960956	128959703	1.23012022299	1.20011456936	1.26202206322
9	128960957	128963456	128962207	1.22978039085	1.19988125645	1.26221878007
9	128963457	128965976	128964717	1.22941013279	1.19961920189	1.26238339539
9	128965977	128968484	128967231	1.229008798	1.19932765543	1.26251489592
9	128968485	128970984	128969735	1.22857792392	1.19900750312	1.26261196424
9	128970985	128973484	128972235	1.22811599735	1.1986574534	1.26267447629
9	128973485	128975984	128974735	1.22762173614	1.19827637729	1.26270208378
9	128975985	128978624	128977305	1.22707943836	1.19785178281	1.26269367262
9	128978625	128981124	128979875	1.22650200127	1.19739340663	1.26264757854
9	128981125	128983624	128982375	1.22590611676	1.19691464458	1.26256619642
9	128983625	128986124	128984875	1.22527614893	1.19640308881	1.26244846409
9	128986125	128988624	128987375	1.2246117471	1.19585839117	1.26229410165
9	128988625	128991124	128989875	1.22391263703	1.19528028018	1.26210290968
9	128991125	128993624	128992375	1.22317863119	1.19466858288	1.26187475926
9	128993625	128996124	128994875	1.22240956788	1.19402315123	1.26160954936
9	128996125	128998630	128997378	1.22160429325	1.19334300242	1.26130678185
9	128998631	129001149	128999890	1.22076054452	1.19262623101	1.26096541407
9	129001150	129003649	129002400	1.21988184685	1.19187588061	1.2605867703
9	129003650	129006249	129004950	1.21895263497	1.19107865344	1.26016359253
9	129006250	129008749	129007500	1.21798659152	1.1902462966	1.25970154715
9	129008750	129011249	129010000	1.21700367417	1.18939619089	1.25921073915
9	129011250	129013749	129012500	1.21598522594	1.18851237874	1.2586823805
9	129013750	129016249	129015000	1.21493116412	1.18759487155	1.25811635637
9	129016250	129018749	129017500	1.2138413667	1.18664363073	1.25751252124
9	129018750	129021249	129020000	1.21271571973	1.18565863056	1.25687072855
9	129021250	129023986	129022618	1.21149836879	1.18459089483	1.25615777907
9	129023987	129026498	129025243	1.21023792925	1.18348293706	1.25540072383
9	129026499	129028998	129027749	1.20899713167	1.18239007579	1.25463827505
9	129028999	129031498	129030249	1.20772247405	1.18126534844	1.25383867856
9	129031499	129033998	129032749	1.20641087709	1.18010605549	1.25300002966
9	129033999	129036498	129035249	1.20506224331	1.17891211437	1.25212226737
9	129036499	129038998	129037749	1.2036764053	1.17768334622	1.25120527824
9	129038999	129041498	129040249	1.20225315497	1.17641951538	1.25024892192
9	129041499	129044029	129042764	1.20078337491	1.17511245141	1.24924693777
9	129044030	129046529	129045280	1.19927473311	1.17376890056	1.2482044597
9	129046530	129049029	129047780	1.19773760292	1.17239806495	1.24712881338
9	129049030	129051529	129050280	1.19616221961	1.17099117256	1.24601331047
9	129051530	129054029	129052780	1.194548299	1.16954786572	1.24485780015
9	129054030	129056532	129055281	1.1928949401	1.16806721585	1.24366171362
9	129056533	129059032	129057783	1.19120188281	1.1665488549	1.24242494693
9	129059033	129061532	129060283	1.18947098507	1.16499431237	1.24114897728
9	129061533	129064032	129062783	1.18770066265	1.16340202448	1.23983275458
9	129064033	129066640	129065337	1.18585109297	1.16173595194	1.23844640514
9	129066641	129069159	129067900	1.18395295638	1.16002346975	1.23701260132
9	129069160	129071659	129070410	1.18205275418	1.15830641243	1.23556680722
9	129071660	129074169	129072915	1.18011509367	1.15655269456	1.23408252979
9	129074170	129076669	129075420	1.17813585266	1.15475840771	1.23255674825
9	129076670	129079169	129077920	1.17611882661	1.1529268296	1.23099253927
9	129079170	129081669	129080420	1.1740599924	1.15105416278	1.22938696382
9	129081670	129084169	129082920	1.17195923921	1.14914013883	1.2277401029
9	129084170	129086669	129085420	1.1698164711	1.14718450414	1.22605204931
9	129086670	129089212	129087941	1.16761318284	1.14517019079	1.22430828796
9	129089213	129091712	129090463	1.16536639457	1.1431126033	1.22252234144
9	129091713	129094212	129092963	1.16309720111	1.14103099527	1.22071121441
9	129094213	129096712	129095463	1.16078637461	1.13890768113	1.21885980828
9	129096713	129099212	129097963	1.15843427129	1.13674291336	1.21696858464
9	129099213	129101712	129100463	1.15604139849	1.13453709199	1.21503815687
9	129101713	129104212	129102963	1.15360827246	1.13229061762	1.21306915599
9	129104213	129106755	129105484	1.15111452904	1.12998456451	1.21104525844
9	129106756	129109255	129108006	1.14858003166	1.12763718055	1.20898273459
9	129109256	129111755	129110506	1.14602893693	1.12527081059	1.20690151228
9	129111756	129114255	129113006	1.1434398383	1.12286557323	1.20478438197
9	129114256	129116815	129115536	1.14078139685	1.12039220347	1.20260578819
9	129116816	129119315	129118066	1.13808476386	1.11787953587	1.20039129621
9	129119316	129121815	129120566	1.13538297408	1.11535834822	1.19816823346
9	129121816	129124337	129123077	1.13263271117	1.11278820491	1.19590115174
9	129124338	129126840	129125589	1.12984540762	1.1101797279	1.19359960408
9	129126841	129129346	129128094	1.12703086285	1.10754207554	1.19127184627
9	129129347	129131846	129130597	1.12418449496	1.10487094703	1.18891426039
9	129131847	129134346	129133097	1.12130855346	1.10216845178	1.1865288848
9	129134347	129136851	129135599	1.11839843908	1.09943025965	1.18411208692
9	129136852	129139351	129138102	1.11545651133	1.09665857139	1.18166602088
9	129139352	129141851	129140602	1.11248889509	1.09385914923	1.17919599893
9	129141852	129144351	129143102	1.1094935471	1.09103006512	1.17670054232
9	129144352	129146891	129145622	1.10644760985	1.0881496861	1.17416076865
9	129146892	129149391	129148142	1.10337631886	1.08524183705	1.17159785073
9	129149392	129151891	129150642	1.10030570693	1.08233121488	1.16903367412
9	129151892	129154394	129153143	1.09721164387	1.07939499529	1.1664482449
9	129154395	129156897	129155646	1.09409422749	1.07643328307	1.16384175386
9	129156898	129159417	129158158	1.09094594635	1.07343895043	1.16120798878
9	129159418	129161917	129160668	1.08778185852	1.07042634851	1.15855959706
9	129161918	129164417	129163168	1.08461351237	1.06740653725	1.15590630182
9	129164418	129166917	129165668	1.08142958791	1.06436877866	1.153238662
9	129166918	129169417	129168168	1.07823136026	1.06131432886	1.1505577619
9	129169418	129171917	129170668	1.07502020241	1.058244545	1.1478647717
9	129171918	129174417	129173168	1.07179744043	1.05516074299	1.14516080158
9	129174418	129176917	129175668	1.06856420487	1.05206403933	1.14244676623
9	129176918	129179417	129178168	1.06532165559	1.04895557681	1.13972360439
9	129179418	129181917	129180668	1.0620708916	1.04583641386	1.13699220648
9	129181918	129184417	129183168	1.05881297652	1.04270755985	1.13425342987
9	129184418	129186917	129185668	1.05554902444	1.03957008185	1.13150816586
9	129186918	129189417	129188168	1.05228016288	1.03642506396	1.1287573068
9	129189418	129191917	129190668	1.04900762217	1.03327369472	1.12600183789
9	129191918	129194417	129193168	1.04573276623	1.03011729956	1.1232428669
9	129194418	129196917	129195668	1.04245704821	1.02695729245	1.12048158625
9	129196918	129199417	129198168	1.03918199455	1.02379517334	1.11771924181
9	129199418	129201917	129200668	1.03590919492	1.02063251328	1.11495712567
9	129201918	129204417	129203168	1.03264028756	1.01747094441	1.11219655603
9	129204418	129206917	129205668	1.02937691135	1.01431211612	1.10943882589
9	129206918	129209417	129208168	1.0261206205	1.01115760052	1.10668512885
9	129209418	129211917	129210668	1.02287292015	1.00800891957	1.10393660644
9	129211918	129214417	129213168	1.01963528953	1.0048675821	1.10119435102
9	129214418	129216919	129215669	1.01640787236	1.00173378974	1.09845831543
9	129216920	129219419	129218170	1.01319329724	0.998610136801	1.09573055022
9	129219420	129221919	129220670	1.00999415575	0.995499188844	1.09301306237
9	129221920	129224419	129223170	1.00681047331	0.992401026966	1.09030565877
9	129224420	129226919	129225670	1.00364354486	0.989316963464	1.08760921313
9	129226920	129229419	129228170	1.0004946229	0.986248264542	1.084924551
9	129229420	129231919	129230670	0.997364900582	0.983196130788	1.08225243179
9	129231920	129234419	129233170	0.994255541871	0.980161735183	1.07959357287
9	129234420	129236919	129235670	0.991167650915	0.977146195974	1.07694861741
9	129236920	129239639	129238280	0.987968004887	0.974019327456	1.07420280171
9	129239640	129242142	129240891	0.984792947957	0.970914293172	1.07147240313
9	129242143	129244642	129243393	0.981775584191	0.967961461322	1.06887181453
9	129244643	129247142	129245893	0.978786100017	0.9650340034	1.06628910292
9	129247143	129249642	129248393	0.975822974357	0.962130523273	1.06372250048
9	129249643	129252142	129250893	0.972887111134	0.95925199918	1.06117231341
9	129252143	129254642	129253393	0.969979432383	0.956399423922	1.05863886008
9	129254643	129257142	129255893	0.967100957503	0.953573886078	1.05612254944
9	129257143	129259642	129258393	0.96425268896	0.950776455082	1.05362376205
9	129259643	129262142	129260893	0.961435557049	0.948008130569	1.05114279165
9	129262143	129264642	129263393	0.958650532185	0.945269948142	1.04867996377
9	129267143	129269642	129268393	0.953179896306	0.939887341782	1.04380941729
9	129269643	129272171	129270907	0.950479601487	0.937228582007	1.04138829279
9	129272172	129274671	129273422	0.947811503098	0.934600302508	1.03898485396
9	129274672	129277171	129275922	0.945191992179	0.932018728623	1.03661431292
9	129277172	129279682	129278427	0.942599638466	0.929462818178	1.03425768584
9	129279683	129282182	129280933	0.940038311903	0.926936462826	1.0319187617
9	129282183	129284682	129283433	0.937514623867	0.924446254148	1.02960391543
9	129284683	129287182	129285933	0.9350219949	0.921985758304	1.02730746415
9	129287183	129289682	129288433	0.932560003793	0.919554616543	1.02502931812
9	129289683	129292182	129290933	0.930128194293	0.917152437269	1.02276933528
9	129292183	129294682	129293433	0.927726152221	0.914778859782	1.02052741408
9	129294683	129297292	129295988	0.925301619082	0.912382261038	1.0182547543
9	129297293	129299846	129298570	0.922882236692	0.909989966233	1.01597709676
9	129299847	129302364	129301106	0.920535811952	0.907669086588	1.01375867499
9	129302365	129304866	129303616	0.918242434718	0.905400028452	1.01158132837
9	129304867	129307366	129306117	0.915985750886	0.903166700436	1.00942994807
9	129307367	129309894	129308631	0.913745721604	0.900949337092	1.00728562819
9	129309895	129312394	129311145	0.911533959993	0.898759500042	1.00515962421
9	129312395	129314897	129313646	0.909361519658	0.896608213886	1.0030628179
9	129314898	129317397	129316148	0.907215961112	0.894483259455	1.00098342304
9	129317398	129319897	129318648	0.90509980035	0.892387232193	0.998924020854
9	129319898	129322397	129321148	0.903011393145	0.890318606193	0.996883150499
9	129322398	129324909	129323654	0.900945985491	0.888272771799	0.994856262032
9	129324910	129327409	129326160	0.898908792587	0.886254990619	0.992848561784
9	129327410	129329919	129328665	0.896900810265	0.884266353783	0.990861133224
9	129329920	129332419	129331170	0.894921360391	0.882306273923	0.98889341904
9	129332420	129334959	129333690	0.892958890504	0.88036337616	0.986933974464
9	129334960	129337459	129336210	0.891025483721	0.87844969404	0.984994881096
9	129337460	129339959	129338710	0.889136283598	0.876580271219	0.983091515221
9	129339960	129342459	129341210	0.887275927117	0.874739934381	0.981208586797
9	129342460	129344959	129343710	0.885444360161	0.872928644233	0.979346132063
9	129344960	129347459	129346210	0.883641337609	0.871146152836	0.977504003519
9	129347460	129349959	129348710	0.881866499503	0.869392081555	0.975681947065
9	129349960	129352459	129351210	0.880119461721	0.867666015496	0.973879687971
9	129352460	129354959	129353710	0.878399807749	0.865967507983	0.972096907151
9	129354960	129357459	129356210	0.876706914851	0.864295888285	0.970333084466
9	129357460	129359959	129358710	0.875040127717	0.86265045026	0.968587657027
9	129359960	129362459	129361210	0.873398944548	0.861030647512	0.966860194528
9	129362460	129364968	129363714	0.871780317364	0.85943342238	0.965147549611
9	129364969	129367468	129366219	0.870185783438	0.857860221958	0.963451414947
9	129367469	129369968	129368719	0.868618377711	0.856313936658	0.961775173151
9	129369969	129372474	129371222	0.867072320699	0.854788753004	0.960112787254
9	129372475	129374974	129373725	0.865548811361	0.853285738373	0.958465654274
9	129374975	129377474	129376225	0.864048863773	0.851805777602	0.956835010824
9	129377475	129379974	129378725	0.862569935713	0.850346251357	0.955218218723
9	129379975	129382474	129381225	0.861111460898	0.848906499284	0.95361473851
9	129382475	129384974	129383725	0.859672945658	0.847485931014	0.952024093137
9	129384975	129387474	129386225	0.858253876151	0.846083923325	0.950445792337
9	129387475	129389974	129388725	0.856853661434	0.844699769274	0.948879272219
9	129389975	129392474	129391225	0.855471740192	0.843332786595	0.947323993245
9	129392475	129394974	129393725	0.85410757756	0.841982326771	0.94577941987
9	129394975	129397474	129396225	0.852760580635	0.840647686662	0.944244940774
9	129397475	129399974	129398725	0.851430205585	0.839328208254	0.942719984342
9	129399975	129402474	129401225	0.850116255709	0.838023605216	0.941204280077
9	129402475	129404974	129403725	0.84881853613	0.836733605724	0.939697531387
9	129404975	129407474	129406225	0.847536581603	0.835457678103	0.938199146658
9	129407475	129409974	129408725	0.846269811406	0.834195182633	0.936708398112
9	129412475	129414974	129413725	0.843779455912	0.83170790321	0.933746779772
9	129414975	129417474	129416225	0.842554720769	0.830481861231	0.932274410317
9	129417475	129419974	129418725	0.841342662161	0.829266537038	0.93080646271
9	129419975	129422474	129421225	0.840142504975	0.828061117355	0.929341950774
9	129422475	129424974	129423725	0.838953596814	0.826864919694	0.927879991014
9	129445053	129447552	129446303	0.828687044017	0.816438642023	0.914707464042
9	129447553	129450052	129448803	0.827600467776	0.815323823787	0.913245114668
9	129450053	129452552	129451303	0.82652385482	0.814216843159	0.911780874778
9	129455053	129457552	129456303	0.82440150567	0.812027385176	0.908846551909
9	129457553	129460052	129458803	0.823355512208	0.810944669917	0.907376433564
9	129460053	129462559	129461306	0.822317695759	0.809868002157	0.905902541939
9	129462560	129465059	129463810	0.821288315973	0.80879770275	0.9044259747
9	129465060	129467559	129466310	0.820268699432	0.807735215748	0.902949485614
9	129467560	129470087	129468824	0.819250745354	0.806672139411	0.901462151994
9	129470088	129472587	129471338	0.818239370667	0.805613623738	0.899971970273
9	129472588	129475087	129473838	0.817239393452	0.804564751282	0.898487052943
9	129475088	129477589	129476339	0.816244144193	0.803518562762	0.89699842364
9	129477590	129480089	129478840	0.815253574932	0.802475020585	0.895506745783
9	129480090	129482589	129481340	0.814267763894	0.80143421618	0.894012809538
9	129482590	129485089	129483840	0.813286094815	0.800395514122	0.892516280766
9	129485090	129487589	129486340	0.812308353187	0.799358708454	0.891017403409
9	129487590	129490089	129488840	0.811334216848	0.798323487133	0.889516301127
9	129490090	129492589	129491340	0.810363376691	0.797289551974	0.888013100335
9	129492590	129495089	129493840	0.809395484109	0.796256557754	0.886507887758
9	129495090	129497589	129496340	0.808430178994	0.79522414835	0.885000727995
9	129497590	129500089	129498840	0.807467067104	0.794191932194	0.883491643919
9	129500090	129502589	129501340	0.806505635728	0.793159400329	0.881980530391
9	129502590	129505089	129503840	0.805545305813	0.792125990532	0.880467192972
9	129505090	129507589	129506340	0.804585474608	0.79109111419	0.878951408789
9	129507590	129510089	129508840	0.803625482611	0.790054107327	0.877432910006
9	129510090	129512589	129511340	0.802664704349	0.789014333925	0.87591146482
9	129512590	129515089	129513840	0.801702591066	0.787971241236	0.874386902745
9	129515090	129517589	129516340	0.800738700574	0.786924382217	0.872859151649
9	129517590	129520089	129518840	0.799772683746	0.785873386275	0.871328240268
9	129520090	129522589	129521340	0.798804265757	0.784817969188	0.869794250195
9	129522590	129525089	129523840	0.797833271208	0.783757955301	0.868257345092
9	129525090	129527589	129526340	0.796859623685	0.78269327197	0.866717773167
9	129527590	129530089	129528840	0.795883300725	0.781623916465	0.865175810512
9	129530090	129532589	129531340	0.794904315328	0.780549928453	0.863631753288
9	129532590	129535089	129533840	0.793922624722	0.779471297653	0.862085825526
9	129535090	129537589	129536340	0.792938166412	0.778387993375	0.860538226546
9	129537590	129540089	129538840	0.79195084948	0.77729993587	0.858989148521
9	129540090	129542589	129541340	0.790960573391	0.776207008389	0.857438797505
9	129542590	129545143	129543867	0.789956601658	0.775097309323	0.855870728384
9	129545144	129547643	129546394	0.788949679515	0.773982639021	0.854302066003
9	129547644	129550143	129548894	0.787950722284	0.772875053642	0.85274999393
9	129550144	129552643	129551394	0.786949132706	0.771762790536	0.851198167424
9	129552644	129555143	129553894	0.78594508867	0.77064602246	0.849647006325
9	129555144	129557643	129556394	0.78493887796	0.769525041811	0.848097022548
9	129557644	129560143	129558894	0.783930799896	0.768400159186	0.846548725191
9	129560144	129562643	129561394	0.782921161066	0.767271697919	0.845002617809
9	129562644	129565143	129563894	0.781910211524	0.766139923613	0.843459140653
9	129565144	129567643	129566394	0.780898108549	0.765005006194	0.841918640479
9	129567644	129570143	129568894	0.779884823153	0.763866927694	0.840381276093
9	129570144	129572643	129571394	0.778870278343	0.762725621376	0.838847153323
9	129572644	129575143	129573894	0.777854342603	0.761580969811	0.837316310462
9	129575144	129577643	129576394	0.77683682946	0.760432811222	0.835788707897
9	129577644	129580143	129578894	0.775817458884	0.759280889885	0.834264204464
9	129580144	129582643	129581394	0.774795918092	0.758124913293	0.832742625209
9	129582644	129585143	129583894	0.7737719923	0.756964683738	0.831223896575
9	129585144	129587643	129586394	0.772745554077	0.75580010017	0.829708019317
9	129587644	129590143	129588894	0.771716569341	0.754631146625	0.828195088046
9	129590144	129592643	129591394	0.770685078761	0.753457878774	0.826685272463
9	129592644	129595173	129593909	0.769645001429	0.752273369087	0.825169795043
9	129595174	129597673	129596424	0.768602472239	0.751084615767	0.823657800368
9	129597674	129600183	129598929	0.767561500506	0.749896227722	0.822155257133
9	129600184	129602683	129601434	0.766517765993	0.748703306384	0.820656096899
9	129602684	129605183	129603934	0.765473160742	0.747508051739	0.819163220715
9	129605184	129607683	129606434	0.764425341374	0.746307827009	0.817673487244
9	129607684	129610183	129608934	0.76337394288	0.74510227194	0.816186642831
9	129610184	129612683	129611434	0.762318480093	0.743890910504	0.814702305723
9	129612684	129615183	129613934	0.761258318288	0.742673114991	0.813219946131
9	129615184	129617683	129616434	0.760192813798	0.741448252481	0.811739013618
9	129617684	129620183	129618934	0.759121356257	0.740215729935	0.81025897814
9	129620184	129622683	129621434	0.758043461929	0.738975083698	0.808779428317
9	129622684	129625183	129623934	0.756958638889	0.73772584216	0.807299940178
9	129625184	129627683	129626434	0.755866420393	0.736467553829	0.805820115224
9	129627684	129630183	129628934	0.7547663915	0.73519981596	0.804339606427
9	129630184	129632683	129631434	0.753658239283	0.733922323988	0.802858170019
9	129632684	129635183	129633934	0.752541875651	0.732635018466	0.801375761184
9	129635184	129637684	129636434	0.751417360657	0.731338001479	0.799892463946
9	129637685	129640184	129638935	0.750284348188	0.730030907758	0.798407802197
9	129640185	129642684	129641435	0.749143890044	0.728714984715	0.79692310808
9	129642685	129645202	129643944	0.747991656478	0.727385259057	0.79543269667
9	129645203	129647702	129646453	0.746832139154	0.72604691254	0.793942299075
9	129647703	129650202	129648953	0.745669969869	0.724705269309	0.792457699857
9	129650203	129652702	129651453	0.744501453578	0.723356028337	0.79097402379
9	129652703	129655202	129653953	0.743327032907	0.72199964837	0.789491752075
9	129655203	129657702	129656453	0.742147015605	0.720636434009	0.788011247617
9	129657703	129660280	129658992	0.740943076394	0.71924515871	0.786509729891
9	129660281	129662793	129661537	0.739730938001	0.717843939289	0.785007039715
9	129662794	129665293	129664044	0.738531804378	0.716457277342	0.783529292898
9	129665294	129667793	129666544	0.737331118451	0.715068330524	0.782058320664
9	129667794	129670293	129669044	0.736125599879	0.713673283887	0.780590101665
9	129670294	129672793	129671544	0.734915352225	0.712272240635	0.779124766472
9	129672794	129675293	129674044	0.733700519666	0.710865350194	0.77766247678
9	129675294	129677793	129676544	0.732481289893	0.709452810646	0.776203429105
9	129677794	129680293	129679044	0.731257904176	0.708034881658	0.774747861438
9	129680294	129682793	129681544	0.730030643267	0.706611861918	0.773296052167
9	129682794	129685293	129684044	0.728799710088	0.705183960905	0.771848208797
9	129685294	129687793	129686544	0.727565264322	0.70375133825	0.77040449853
9	129687794	129690293	129689044	0.726327494601	0.702314178881	0.768965118713
9	129690294	129692793	129691544	0.725086638536	0.700872711486	0.767530322601
9	129692794	129695299	129694047	0.72384145519	0.69942544686	0.766098661219
9	129695300	129697799	129696550	0.722593624035	0.697974309734	0.764672047476
9	129697800	129700299	129699050	0.721344882192	0.696521307408	0.763252391689
9	129700300	129702799	129701550	0.720093971102	0.695064975119	0.761838169573
9	129702800	129705299	129704050	0.718841166984	0.693605634167	0.760429596902
9	129705300	129707846	129706573	0.717575373075	0.692130325178	0.759014174618
9	129707847	129710346	129709097	0.716308162294	0.690652493544	0.757604805316
9	129710347	129712846	129711597	0.715052658768	0.689187430229	0.756215827462
9	129712847	129715346	129714097	0.713797439979	0.687721789546	0.75483432699
9	129715347	129717846	129716597	0.712543088602	0.686256230187	0.753460780151
9	129717847	129720346	129719097	0.711290036459	0.68479125888	0.752095512699
9	129720347	129722846	129721597	0.710038648481	0.68332730103	0.750738798053
9	129722847	129725346	129724097	0.708789328129	0.681864801597	0.74939096522
9	129725347	129727846	129726597	0.707542503332	0.680404223337	0.748052371729
9	129727847	129730346	129729097	0.706298611253	0.678946028659	0.74672338892
9	129730347	129732846	129731597	0.705058064025	0.677490640942	0.745404376704
9	129732847	129735346	129734097	0.703821207251	0.676038405569	0.744095641813
9	129735347	129737857	129736602	0.702585944201	0.674586788689	0.742794933105
9	129737858	129740357	129739108	0.701354589126	0.673138452114	0.741504654778
9	129740358	129742857	129741608	0.700130540128	0.671697411965	0.740228305235
9	129742858	129745357	129744108	0.698910739111	0.670260112625	0.738962621466
9	129745358	129747857	129746608	0.697695127726	0.668826520115	0.737707484552
9	129747858	129750357	129749108	0.696483719795	0.667396675183	0.736462846506
9	129750358	129752857	129751608	0.695276622059	0.665970710288	0.735228755428
9	129752858	129755363	129754111	0.694072596857	0.664547141043	0.734003903696
9	129755364	129757863	129756614	0.692873354677	0.66312794811	0.732789994397
9	129757864	129760363	129759114	0.691680566768	0.661715085287	0.731588645125
9	129760364	129762863	129761614	0.690493045435	0.66030712824	0.730398571685
9	129762864	129765409	129764137	0.689300199683	0.658891477229	0.729209166721
9	129765410	129767909	129766660	0.688113102844	0.657481249775	0.72803148905
9	129767910	129770443	129769177	0.686934589118	0.656079825534	0.72686826897
9	129770444	129772943	129771694	0.685761709333	0.654683722951	0.725716526777
9	129772944	129775443	129774194	0.684602143049	0.653302122416	0.724583705839
9	129775444	129777943	129776694	0.683447801766	0.651925422747	0.723461803331
9	129777944	129780443	129779194	0.682298480241	0.650553419795	0.722350568161
9	129780444	129782943	129781694	0.681153878734	0.649185817659	0.721249652015
9	129782944	129785512	129784228	0.679998101335	0.647803688487	0.720143812745
9	129785513	129788012	129786763	0.678845837707	0.646424673674	0.719047148508
9	129788013	129790512	129789263	0.67771291716	0.6450678363	0.71797453426
9	129790513	129793012	129791763	0.676582997974	0.64371372579	0.716910288079
9	129793013	129795512	129794263	0.675455693339	0.642361982579	0.715853942821
9	129795513	129798067	129796790	0.674318500648	0.640997711141	0.714793757361
9	129798068	129800573	129799321	0.673181479224	0.639633074621	0.7137390879
9	129800574	129803134	129801854	0.672044976827	0.638268655597	0.71269011987
9	129803135	129805634	129804385	0.670910148252	0.636906035069	0.711647741316
9	129805635	129808134	129806885	0.669789338784	0.635560235763	0.710623014417
9	129808135	129810634	129809385	0.668668093403	0.634214080382	0.709602466056
9	129810635	129813167	129811901	0.667538770645	0.632858570634	0.708579006193
9	129813168	129815667	129814418	0.666407687266	0.631501471292	0.707558208645
9	129815668	129818167	129816918	0.665282655357	0.630152318773	0.706546884397
9	129818168	129820667	129819418	0.664155762827	0.628801792175	0.705537668602
9	129820668	129823167	129821918	0.663026740072	0.62744973545	0.704530112431
9	129823168	129825667	129824418	0.661895310566	0.626095974014	0.703523768829
9	129825668	129828167	129826918	0.660761273763	0.624740403306	0.702518274112
9	129828168	129830667	129829418	0.65962437932	0.623382852235	0.701513237996
9	129830668	129833167	129831918	0.658484378838	0.622023140066	0.700508279512
9	129833168	129835667	129834418	0.657341072682	0.62066114778	0.699503046775
9	129835668	129838167	129836918	0.656194354554	0.619296859178	0.698497267309
9	129838168	129840667	129839418	0.655044153275	0.61793029451	0.697490698889
9	129840668	129843175	129841922	0.653888637658	0.616559379771	0.696481563087
9	129843176	129845675	129844426	0.652729702152	0.61518646715	0.695471330498
9	129845676	129848175	129846926	0.651569268741	0.613813932477	0.69446147775
9	129848176	129850675	129849426	0.650405532025	0.612439729341	0.693450244096
9	129850676	129853175	129851926	0.649238476077	0.6110639141	0.69243745059
9	129853176	129855675	129854426	0.648068094929	0.609686565243	0.691422911384
9	129855676	129858175	129856926	0.646894422905	0.608307818855	0.69040646284
9	129858176	129860702	129859439	0.645711444717	0.606920719532	0.689382709437
9	129860703	129863202	129861953	0.644524940927	0.605532150571	0.688356473734
9	129863203	129865702	129864453	0.643342167953	0.604150647299	0.687333866356
9	129865703	129868202	129866953	0.642156694034	0.602768724046	0.686309180056
9	129868203	129870702	129869453	0.640968700071	0.601386630896	0.685282435663
9	129870703	129873202	129871953	0.639778417062	0.600004668804	0.684253700471
9	129873203	129875702	129874453	0.638586175683	0.598623247725	0.683223129525
9	129875703	129878202	129876953	0.637392407127	0.597242886556	0.682190968001
9	129878203	129880702	129879453	0.636197596594	0.595864160915	0.681157511547
9	129880703	129883202	129881953	0.635002291068	0.594487706103	0.680123118789
9	129883203	129885702	129884453	0.63380714442	0.593114269634	0.679088250987
9	129885703	129888202	129886953	0.632612980256	0.591744780444	0.678053529807
9	129888203	129890702	129889453	0.631420691209	0.590380241323	0.677019647268
9	129890703	129893202	129891953	0.630231209391	0.58902169183	0.675987341355
9	129893203	129895702	129894453	0.629045390098	0.587670081964	0.674957286393
9	129895703	129898202	129896953	0.627864118871	0.586326388781	0.67393018779
9	129898203	129900702	129899453	0.626688279196	0.584991591117	0.672906746678
9	129900703	129903202	129901953	0.6255187729	0.583666698067	0.671887671815
9	129903203	129905705	129904454	0.624356026631	0.582352206907	0.670873238761
9	129905706	129908227	129906967	0.623195932605	0.581043506051	0.669859766276
9	129908228	129910727	129909478	0.622045973995	0.579749051086	0.668853715382
9	129910728	129913227	129911978	0.620911213846	0.578474508316	0.667859474985
9	129913228	129915727	129914478	0.619787613074	0.57721530626	0.666873475654
9	129915728	129918227	129916978	0.618676156538	0.575972533085	0.665896544877
9	129918228	129920729	129919479	0.617577133054	0.574746517252	0.664928875519
9	129920730	129923229	129921980	0.616491700608	0.573538552595	0.663971429592
9	129923230	129925788	129924509	0.615408743918	0.572336299921	0.663014335207
9	129925789	129928288	129927039	0.614340867448	0.571153782759	0.662068669813
9	129928289	129930788	129929539	0.613301525569	0.57000585267	0.661146324264
9	129930789	129933288	129932039	0.612278570071	0.568879049685	0.660236490594
9	129933289	129935788	129934539	0.611272619029	0.567774057594	0.659339674093
9	129935789	129938288	129937039	0.610284278056	0.566691546341	0.658456372121
9	129938289	129940811	129939550	0.609309926722	0.565627565313	0.657583303084
9	129940812	129943314	129942063	0.608353868038	0.564586821685	0.656724285563
9	129943315	129945814	129944565	0.60742156712	0.56357523398	0.655884217161
9	129945815	129948320	129947068	0.606508985605	0.562588394519	0.655059439848
9	129948321	129950820	129949571	0.605616973033	0.561627215836	0.654250689835
9	129950821	129953320	129952071	0.604746973765	0.560693243276	0.65345925193
9	129953321	129955820	129954571	0.603898306121	0.559785743412	0.65268447247
9	129955821	129958320	129957071	0.603071286414	0.558905070884	0.651926586344
9	129958321	129960820	129959571	0.602266218049	0.558051551902	0.651185830064
9	129960821	129963320	129962071	0.601483399824	0.557225503426	0.650462438876
9	129963321	129965820	129964571	0.600723028805	0.556427143485	0.649756542334
9	129965821	129968320	129967071	0.599985248109	0.555656647152	0.649068204486
9	129968321	129970820	129969571	0.599270143677	0.554914130195	0.648397437883
9	129970821	129973320	129972071	0.598577827371	0.5541997348	0.647744284252
9	129973321	129975892	129974607	0.597899040157	0.553504030086	0.64709986674
9	129975893	129978392	129977143	0.597244230494	0.552837854379	0.646473960571
9	129978393	129980975	129979684	0.596612476086	0.552200293284	0.645865631596
9	129980976	129983475	129982226	0.596005158225	0.551592776516	0.645276138983
9	129983476	129985975	129984726	0.595432221989	0.551025152176	0.644715172
9	129985976	129988483	129987230	0.594882921451	0.550486688539	0.64417223339
9	129988484	129990983	129989734	0.594358571019	0.549978737553	0.643648515693
9	129990984	129993483	129992234	0.593860370616	0.549502490761	0.643145145719
9	129993484	129995983	129994734	0.593387882804	0.549057555021	0.642661612426
9	129995984	129998483	129997234	0.592941319011	0.548644149978	0.642198064507
9	129998484	130000983	129999734	0.592520841303	0.54826244549	0.641754603918
9	130000984	130003483	130002234	0.592126479933	0.54791248413	0.641331199175
9	130003484	130005991	130004738	0.591757698483	0.547593839007	0.640927180273
9	130005992	130008491	130007242	0.591415155214	0.547307132303	0.640543169692
9	130008492	130010991	130009742	0.591099265138	0.547052713258	0.64017958297
9	130010992	130013491	130012242	0.590809313338	0.546829980522	0.639835578875
9	130013492	130015991	130014742	0.59054504117	0.546638696269	0.63951084769
9	130015992	130018491	130017242	0.590306089389	0.546478503282	0.639205000899
9	130018492	130020991	130019742	0.590092083519	0.546349015496	0.638917653678
9	130020992	130023491	130022242	0.589902569347	0.546249766553	0.638648344857
9	130023492	130025991	130024742	0.589737116802	0.546180307202	0.638396649651
9	130025992	130028491	130027242	0.589595408278	0.54614030214	0.638162258051
9	130028492	130030991	130029742	0.589477195741	0.546129489281	0.637944927379
9	130030992	130033491	130032242	0.589382247616	0.546147619339	0.637744436388
9	130033492	130035998	130034745	0.589310252839	0.546194512008	0.637560343949
9	130035999	130038539	130037269	0.589260795057	0.546270667452	0.637391348196
9	130038540	130041052	130039796	0.589234311098	0.546375672115	0.637238677494
9	130041053	130043552	130042303	0.589230489191	0.546507915959	0.637103280819
9	130043553	130046052	130044803	0.589248637852	0.546667264164	0.636983949501
9	130046053	130048552	130047303	0.5892884938	0.546853759565	0.636880130343
9	130048553	130051090	130049822	0.589350442682	0.547068905058	0.63679110962
9	130051091	130053590	130052341	0.589433985212	0.547311042362	0.636717529492
9	130053591	130056090	130054841	0.589537920772	0.547577663252	0.63665950441
9	130056091	130058590	130057341	0.589662491528	0.547870150595	0.636616158216
9	130058591	130061090	130059841	0.589807435391	0.548188200344	0.636587273817
9	130061091	130063608	130062350	0.589973074687	0.548532714031	0.636572579028
9	130063609	130066339	130064974	0.590167571912	0.548919711929	0.636572255652
9	130066340	130068854	130067597	0.590383255258	0.549333260212	0.636586945774
9	130068855	130071354	130070105	0.590608817448	0.549752970564	0.636614618296
9	130071355	130073881	130072618	0.590853148443	0.550196557596	0.636655218726
9	130073882	130076381	130075132	0.591115221121	0.550662527061	0.636708201349
9	130076382	130078881	130077632	0.591392581225	0.551146993402	0.636772594983
9	130078882	130081468	130080175	0.591691092115	0.55166043203	0.636849525043
9	130081469	130083978	130082724	0.592006164293	0.552195057872	0.636937698117
9	130083979	130086478	130085229	0.592330567839	0.552739043399	0.637034666136
9	130086479	130088978	130087729	0.592668170334	0.55329934378	0.637141132932
9	130088979	130091478	130090229	0.5930187155	0.553875912414	0.637256649001
9	130091479	130093978	130092729	0.593381246979	0.554467580454	0.63738050298
9	130093979	130096528	130095254	0.593758706609	0.555079430881	0.637513422449
9	130096529	130099028	130097779	0.594146697741	0.555704604342	0.637653595246
9	130099029	130101610	130100320	0.594546953772	0.556346178182	0.637801372865
9	130101611	130104110	130102861	0.594956214228	0.556999206537	0.637955287956
9	130104111	130106610	130105361	0.595366954205	0.557651994213	0.638112223854
9	130106611	130109110	130107861	0.595785075334	0.558314191187	0.638274189838
9	130109111	130111610	130110361	0.596209909437	0.558984961667	0.63844072676
9	130111611	130114110	130112861	0.596640793504	0.559663468802	0.638611385651
9	130114111	130116610	130115361	0.597077076396	0.560348892501	0.638785720677
9	130116611	130119110	130117861	0.597518169595	0.561040481663	0.638963340141
9	130119111	130121610	130120361	0.597963508386	0.561737517933	0.639143864911
9	130121611	130124123	130122867	0.59841366175	0.562441038485	0.639327392702
9	130124124	130126623	130125374	0.598867357784	0.563149143599	0.639513330121
9	130126624	130129123	130127874	0.599322759049	0.563859044885	0.639700853906
9	130129124	130131647	130130386	0.599782901916	0.564575568344	0.639891127141
9	130131648	130134147	130132898	0.600245317766	0.565294892775	0.640083115671
9	130134148	130136647	130135398	0.600707608191	0.566013266662	0.640275854689
9	130136648	130139147	130137898	0.601171835186	0.566733841953	0.640470268359
9	130139148	130141647	130140398	0.601637975552	0.567456467822	0.640666476558
9	130141648	130144147	130142898	0.602106132186	0.568181146585	0.640864700307
9	130144148	130146647	130145398	0.602576537543	0.568908019333	0.641065283439
9	130146648	130149147	130147898	0.603049471735	0.569637284264	0.641268608716
9	130149148	130151647	130150398	0.603525226384	0.570369144143	0.641475076637
9	130151648	130154147	130152898	0.604004156905	0.571103860621	0.641685161296
9	130154148	130156647	130155398	0.604486665564	0.57184174543	0.641899380255
9	130156648	130159147	130157898	0.604973117064	0.572583069466	0.642118214385
9	130159148	130161647	130160398	0.605463867358	0.57332808424	0.642342147783
9	130161648	130164147	130162898	0.605959267994	0.574077031427	0.642571665499
9	130164148	130166675	130165412	0.606462507576	0.574834394231	0.642808619866
9	130166676	130169175	130167926	0.606971194367	0.575596219909	0.643052289601
9	130169176	130171675	130170426	0.60748285603	0.576358504342	0.643301840478
9	130171676	130174175	130172926	0.608000718181	0.5771257736	0.64355917128
9	130174176	130176690	130175433	0.608526727262	0.577900572064	0.64382563796
9	130176691	130179190	130177941	0.609060284648	0.578681614887	0.644101384914
9	130179191	130181690	130180441	0.609600025096	0.579466572173	0.644386073971
9	130181691	130184190	130182941	0.610148091685	0.580258310676	0.64468111693
9	130184191	130186690	130185441	0.610704934578	0.581057231197	0.644987035728
9	130186691	130189190	130187941	0.611270995377	0.581863734908	0.64530433266
9	130189191	130191690	130190441	0.611846803171	0.58267831058	0.64563359918
9	130191691	130194190	130192941	0.612432933249	0.583501488564	0.645975476564
9	130194191	130196690	130195441	0.613029828334	0.58433366181	0.646330476068
9	130196691	130199190	130197941	0.613637863831	0.585175163312	0.646699031403
9	130199191	130201690	130200441	0.614257428431	0.586026345479	0.647081581522
9	130201691	130204190	130202941	0.614888953185	0.586887614026	0.647478591233
9	130204191	130206690	130205441	0.615532975786	0.587759488353	0.647890623697
9	130206691	130209196	130207944	0.616190762476	0.588643484497	0.64831870301
9	130209197	130211696	130210447	0.616861930064	0.589538914569	0.648762771206
9	130211697	130214196	130212947	0.617545999779	0.590445006741	0.649222661715
9	130214197	130216696	130215447	0.61824392152	0.591362956799	0.649699094379
9	130216697	130219196	130217947	0.618955812264	0.59229287974	0.6501922074
9	130219197	130221696	130220447	0.619681793919	0.593234921789	0.650702114508
9	130221697	130224196	130222947	0.620422028085	0.594189265868	0.651228969939
9	130224197	130226696	130225447	0.621176416388	0.595155799007	0.651772698434
9	130226697	130229196	130227947	0.621944603836	0.596134124565	0.652332986494
9	130229197	130231696	130230447	0.622726229143	0.597123828008	0.652909523033
9	130231697	130234196	130232947	0.623520940657	0.598124500387	0.653502010336
9	130234197	130236696	130235447	0.624328407097	0.59913575912	0.654110160911
9	130236697	130239196	130237947	0.625148300551	0.600157227561	0.654733684613
9	130239197	130241696	130240447	0.625980246359	0.601188481048	0.655372242789
9	130241697	130244196	130242947	0.626823831459	0.602229057034	0.656025458663
9	130244197	130246731	130245464	0.627684512566	0.603285683063	0.656697557303
9	130246732	130249258	130247995	0.628561040497	0.60435678977	0.657387602988
9	130249259	130251758	130250509	0.629442221617	0.605428751375	0.658086732974
9	130251759	130254293	130253026	0.63033452518	0.606509500057	0.658800017236
9	130254294	130256793	130255544	0.631236868728	0.607597729383	0.659526588641
9	130256794	130259293	130258044	0.632141967155	0.608684717638	0.660260511141
9	130259294	130261793	130260544	0.633055870837	0.609777792625	0.661006622885
9	130261794	130264293	130263044	0.633978238218	0.610876549969	0.661764640699
9	130264294	130266793	130265544	0.634908794267	0.611980660663	0.662534335716
9	130266794	130269293	130268044	0.635847364262	0.61308990905	0.663315561662
9	130269294	130271793	130270544	0.636793821689	0.614204131537	0.66410821605
9	130271794	130274293	130273044	0.637748016968	0.61532315207	0.664912163674
9	130274294	130276793	130275544	0.63870983643	0.61644684577	0.665727290136
9	130276794	130279479	130278137	0.639715542975	0.617617334939	0.666584575991
9	130279480	130282012	130280746	0.640735955343	0.618800353596	0.667459452614
9	130282013	130284512	130283263	0.641728640133	0.619946873746	0.668315323419
9	130284513	130287012	130285763	0.642722769382	0.621090833901	0.669177038591
9	130287013	130289512	130288263	0.643725199375	0.622240133507	0.670050497921
9	130289513	130292012	130290763	0.644736113382	0.623394958146	0.670935854476
9	130292013	130294512	130293263	0.645755691802	0.62455548892	0.671833263095
9	130294513	130297012	130295763	0.646784169496	0.625721960122	0.672742936911
9	130297013	130299512	130298263	0.647821788461	0.626894617507	0.673665092517
9	130299513	130302012	130300763	0.648868737441	0.628073662975	0.674599881597
9	130302013	130304512	130303263	0.64992521535	0.629259315643	0.675547455315
9	130304513	130307012	130305763	0.650991527674	0.630451900328	0.676508071918
9	130307013	130309512	130308263	0.65206805756	0.631651824984	0.677482060789
9	130347034	130349533	130348284	0.67091016468	0.652101546789	0.69506599635
9	130349534	130352037	130350786	0.67220109918	0.653471453714	0.696299458025
9	130352038	130354537	130353288	0.673505943023	0.654852872987	0.697549026292
9	130354538	130357037	130355788	0.6748228124	0.656243836393	0.698812858375
9	130357038	130359537	130358288	0.676151955715	0.65764461787	0.700091172996
9	130359538	130362037	130360788	0.677492664205	0.659054477582	0.701383271283
9	130362038	130364537	130363288	0.678844191144	0.660472650863	0.702688396087
9	130364538	130367042	130365790	0.680206882967	0.661899528767	0.704006829766
9	130367043	130369542	130368293	0.681579495817	0.663333824243	0.705337327789
9	130369543	130372042	130370793	0.682959124866	0.664772526359	0.706677026216
9	130372043	130374542	130373293	0.684346613864	0.666216556399	0.708026680788
9	130374543	130377042	130375793	0.685741149198	0.667665107653	0.709385433446
9	130377043	130379542	130378293	0.687141940073	0.669117409353	0.710752429973
9	130379543	130382042	130380793	0.688548202707	0.670572700872	0.712126818838
9	130382043	130384542	130383293	0.689959089566	0.672030167401	0.713507670471
9	130384543	130387042	130385793	0.691373755554	0.67348900297	0.7148940494
9	130387043	130389542	130388293	0.692791382838	0.674948435214	0.716285038962
9	130389543	130392042	130390793	0.694211130552	0.676407678528	0.717679688838
9	130392043	130394632	130393338	0.69565781527	0.677892270799	0.719102275995
9	130394633	130397132	130395883	0.697105160116	0.679375290459	0.720526843901
9	130397133	130399632	130398383	0.698526833107	0.680829919603	0.72192728492
9	130399633	130402132	130400883	0.69994769649	0.68228175162	0.723327909601
9	130402133	130404632	130403383	0.701366978046	0.683730085052	0.724727818347
9	130404633	130407167	130405900	0.702793612142	0.685184114741	0.726135682213
9	130407168	130409667	130408418	0.704217885898	0.686634026897	0.727541763854
9	130409668	130412167	130410918	0.705628588473	0.688068527811	0.728934835836
9	130412168	130414667	130413418	0.707035518361	0.689497698558	0.730324419154
9	130414668	130417167	130415918	0.708438306265	0.690921252859	0.731710016805
9	130417168	130419667	130418418	0.709836605225	0.692338923105	0.733091159726
9	130419668	130422167	130420918	0.711230092468	0.693750468465	0.734467401248
9	130422168	130424667	130423418	0.712618495021	0.695155698938	0.735838345017
9	130424668	130427167	130425918	0.71400155938	0.696554435695	0.737203626092
9	130427168	130429667	130428418	0.715378984631	0.697946437019	0.738562848189
9	130429668	130432167	130430918	0.716750414381	0.699331403657	0.739915561671
9	130432168	130434667	130433418	0.718115527743	0.700709071897	0.741261351384
9	130434668	130437197	130435933	0.719482201962	0.702087437454	0.74260788676
9	130437198	130439697	130438448	0.720842001065	0.703458023986	0.743946780395
9	130439698	130442197	130440948	0.722186693607	0.704812570741	0.745269884342
9	130442198	130444697	130443448	0.723524268611	0.706159159294	0.746585019053
9	130444698	130447197	130445948	0.724854652686	0.707497729197	0.747892075368
9	130447198	130449697	130448448	0.726177781278	0.70882822947	0.749190951363
9	130449698	130452197	130450948	0.727493588022	0.710150612925	0.750481537499
9	130452198	130454697	130453448	0.728801943881	0.711464770136	0.751763662541
9	130454698	130457203	130455951	0.730104313129	0.712772194336	0.753038712418
9	130457204	130459703	130458454	0.731399203911	0.714071419549	0.754305165999
9	130459704	130462203	130460954	0.732685346229	0.715361217274	0.755561712141
9	130462204	130464703	130463454	0.73396463045	0.716643541174	0.756810116841
9	130464704	130467203	130465954	0.7352373857	0.717918784941	0.75805061081
9	130467204	130469703	130468454	0.736503975444	0.71918737259	0.759283459245
9	130469704	130472203	130470954	0.737764769548	0.720449700068	0.760508957157
9	130472204	130474703	130473454	0.73902016241	0.721706172786	0.761727441795
9	130474704	130477212	130475958	0.740272530377	0.722959179002	0.762941170034
9	130477213	130479712	130478463	0.741520656106	0.724207512319	0.764148908616
9	130479713	130482212	130480963	0.742761796005	0.725448446614	0.765347953171
9	130482213	130484712	130483463	0.743998664799	0.72668471867	0.76654087396
9	130484713	130487212	130485963	0.745231475457	0.727916566856	0.76772781399
9	130487213	130489712	130488463	0.746460290557	0.729144078239	0.768908766204
9	130489713	130492212	130490963	0.747685152745	0.730367321439	0.770083701911
9	130492213	130494712	130493463	0.748906121658	0.73158637937	0.771252611788
9	130494713	130497212	130495963	0.750123290879	0.732801366469	0.772415530297
9	130497213	130499712	130498463	0.751336799742	0.73401245135	0.773572536145
9	130499713	130502212	130500963	0.752546726174	0.735219728564	0.774723664768
9	130502213	130504712	130503463	0.753753169659	0.736423312499	0.77586897242
9	130508102	130510601	130509352	0.756582195535	0.739244902618	0.778544398128
9	130510602	130513101	130511852	0.757778237758	0.740437539947	0.779671024359
9	130513102	130515601	130514352	0.758971694095	0.741627490717	0.780792453635
9	130515602	130518101	130516852	0.760162802053	0.742815037421	0.781908836852
9	130518102	130520601	130519352	0.761351797245	0.74400044245	0.783020337271
9	130520602	130523139	130521871	0.762547980168	0.745192992008	0.784135576636
9	130523140	130525639	130524390	0.763742627258	0.746384001694	0.785246353289
9	130525640	130528139	130526890	0.764927084911	0.747564861988	0.786344618611
9	130528140	130530639	130529390	0.766110699091	0.748744919165	0.787439022998
9	130530640	130533139	130531890	0.767293809016	0.749924553523	0.788529813842
9	130533140	130535639	130534390	0.76847676903	0.751104176205	0.789617236569
9	130535640	130538139	130536890	0.769659865223	0.752284113104	0.790701484764
9	130538140	130540639	130539390	0.770843288253	0.753464589609	0.791782664773
9	130540640	130543139	130541890	0.772027210236	0.754645819675	0.792860858072
9	130543140	130545639	130544390	0.773211778583	0.755827995051	0.793936119225
9	130545640	130548139	130546890	0.774397084291	0.757011245644	0.795008452261
9	130548140	130550639	130549390	0.775583126268	0.758195609084	0.796077768874
9	130550640	130553139	130551890	0.77676988428	0.759381113799	0.797143944871
9	130553140	130555639	130554390	0.777957319032	0.760567773152	0.798206829173
9	130555640	130558144	130556892	0.779146377152	0.761756596114	0.799267142339
9	130558145	130560644	130559395	0.780336608173	0.762947194206	0.800324360004
9	130560645	130563144	130561895	0.7815261424	0.76413775637	0.80137671673
9	130563145	130565660	130564403	0.782720244951	0.76533361661	0.802428748048
9	130565661	130568160	130566911	0.783915083027	0.766531001502	0.803476946919
9	130568161	130570696	130569429	0.78511534454	0.767734674682	0.804525284502
9	130570697	130573196	130571947	0.786316133934	0.768939785465	0.805569342743
9	130573197	130575696	130574447	0.787508733855	0.770137629743	0.806601478132
9	130575697	130578196	130576947	0.788701591927	0.771336733574	0.807628939265
9	130578197	130580696	130579447	0.789894418965	0.772536839296	0.808651357252
9	130580697	130583196	130581947	0.791086979632	0.773737744562	0.80966841424
9	130583197	130585724	130584461	0.792285804395	0.774946071931	0.810685530184
9	130585725	130588224	130586975	0.79348414474	0.776155072421	0.811696833744
9	130588225	130590724	130589475	0.794675352216	0.777358080157	0.812696666353
9	130590725	130593224	130591975	0.795866074896	0.778561842747	0.813690564099
9	130593225	130595749	130594487	0.797061775343	0.779771910555	0.814682943549
9	130595750	130598249	130597000	0.798256901933	0.780982691498	0.815669042462
9	130598250	130600749	130599500	0.799444507472	0.782187145808	0.816643071062
9	130600750	130603249	130602000	0.800630529692	0.783391300532	0.817609845673
9	130603250	130605749	130604500	0.801814680404	0.784594883274	0.818569021314
9	130605750	130608249	130607000	0.802996592614	0.785797543652	0.819520173181
9	130608250	130610749	130609500	0.804175932162	0.78699894972	0.82046293023
9	130610750	130613249	130612000	0.805352423618	0.788198826222	0.821396986044
9	130613250	130615749	130614500	0.806525882939	0.789396998843	0.822322110643
9	130615750	130618249	130617000	0.807696203551	0.79059338286	0.823238135249
9	130618250	130620749	130619500	0.808863399434	0.791788033997	0.824144987236
9	130620750	130623249	130622000	0.810027627982	0.792981170061	0.825042718207
9	130623250	130625749	130624500	0.811189154676	0.794173125712	0.825931478051
9	130625750	130628249	130627000	0.812348292808	0.795364277373	0.826811467636
9	130628250	130630749	130629500	0.81350548229	0.796555127408	0.827683010789
9	130630750	130633249	130632000	0.814661251298	0.797746275945	0.828546509378
9	130633250	130635749	130634500	0.815816236273	0.798938428099	0.829402481467
9	130635750	130638249	130637000	0.816971212769	0.800132419191	0.830251594446
9	130638250	130640749	130639500	0.818127019101	0.801329155425	0.831094572318
9	130640750	130643271	130642011	0.819289729851	0.802534977166	0.831935949899
9	130643272	130645771	130644522	0.820455312305	0.803745737422	0.832772951878
9	130645772	130648271	130647022	0.821619676944	0.804957184822	0.833602891922
9	130648272	130650771	130649522	0.822788867945	0.80617558963	0.834430343616
9	130650772	130653271	130652022	0.823963776435	0.807401860437	0.835256174719
9	130653272	130655852	130654562	0.825164083662	0.808656559242	0.836094293733
9	130655853	130658352	130657103	0.82637231694	0.809921438852	0.836932591264
9	130658353	130660852	130659603	0.827569236954	0.811176262249	0.837758126455
9	130660853	130663352	130662103	0.828775264284	0.812442339017	0.838585415464
9	130663353	130665852	130664603	0.829991329128	0.813720599147	0.839415384408
9	130665853	130668352	130667103	0.831218353104	0.815011957651	0.840248958443
9	130668353	130670919	130669636	0.832473682336	0.816334652097	0.841098140535
9	130670920	130673419	130672170	0.833742627252	0.817673201655	0.841953200959
9	130673420	130675932	130674676	0.835011327641	0.819012926033	0.84280511557
9	130675933	130678457	130677195	0.836301372847	0.8203765727	0.843668695194
9	130678458	130680957	130679708	0.837604049881	0.821754874874	0.844538415964
9	130680958	130683457	130682208	0.838916459194	0.823144678313	0.84541268789
9	130683458	130685957	130684708	0.840245936391	0.824553675897	0.846296662175
9	130685958	130688457	130687208	0.841593029635	0.825982386133	0.84719093125
9	130688458	130690957	130689708	0.842958278604	0.827431322525	0.848096078242
9	130690958	130693457	130692208	0.844342146671	0.828900931228	0.849012605048
9	130693458	130695957	130694708	0.845745093074	0.83039164852	0.849941019295
9	130695958	130698463	130697211	0.847169308368	0.83190573742	0.850882994242
9	130698464	130700980	130699722	0.848618248655	0.833446807073	0.851841046528
9	130700981	130703480	130702231	0.850086743362	0.835009294359	0.852811997296
9	130703481	130705980	130704731	0.851571123661	0.83658923329	0.85379366089
9	130705981	130708480	130707231	0.853077288798	0.838192853371	0.854790187083
9	130708481	130710980	130709731	0.854605919602	0.839820844465	0.855802261166
9	130710981	130713480	130712231	0.856157595105	0.841473781218	0.856830483022
9	130713481	130715980	130714731	0.857732853157	0.843152185645	0.857875422873
9	130715981	130718480	130717231	0.859332247603	0.844856586008	0.858937676495
9	130718481	130720980	130719731	0.860956400735	0.846587593287	0.860017892907
9	130720981	130723486	130722234	0.862607870786	0.84834787346	0.86111800999
9	130723487	130725991	130724739	0.864286625857	0.850137339745	0.862238239261
9	130725992	130728491	130727242	0.865990444963	0.851953575986	0.863377307367
9	130728492	130730991	130729742	0.867718907709	0.853796076505	0.864535118414
9	130730992	130733491	130732242	0.869474335054	0.85566726387	0.865713398091
9	130733492	130735991	130734742	0.87125699201	0.857567381669	0.866912477577
9	130735992	130738504	130737248	0.873071453324	0.85950127421	0.868135567754
9	130738505	130741004	130739755	0.874914283925	0.861465224549	0.869380473728
9	130741005	130743504	130742255	0.876779513707	0.863452813514	0.870643249305
9	130743505	130746025	130744765	0.878679896844	0.865477559306	0.871932654006
9	130746026	130748525	130747276	0.880608818351	0.867532337267	0.873244350139
9	130748526	130751025	130749776	0.882556707665	0.869606917959	0.874571856306
9	130751026	130753568	130752297	0.884548363109	0.871727687381	0.875932093334
9	130753569	130756223	130754896	0.886629845571	0.873943640678	0.877356632281
9	130756224	130758723	130757474	0.888721970749	0.876170438849	0.878791269309
9	130758724	130761238	130759981	0.890781790357	0.878362379804	0.880206269395
9	130761239	130763738	130762489	0.892866461967	0.8805802915	0.881640654418
9	130763739	130766238	130764989	0.894967437277	0.882815056576	0.883088407828
9	130766239	130768738	130767489	0.897090360194	0.885072649806	0.884553295668
9	130768739	130771238	130769989	0.899234299789	0.887352050399	0.886034575541
9	130771239	130773738	130772489	0.901398364274	0.8896522802	0.887531540482
9	130773739	130776238	130774989	0.903581626595	0.891972320924	0.889043459409
9	130779286	130781785	130780536	0.908489686521	0.897185618752	0.892447802469
9	130781786	130784285	130783036	0.910728496309	0.899562624748	0.89400296438
9	130784286	130786785	130785536	0.912982774773	0.901955413162	0.895570161858
9	130786786	130789285	130788036	0.915251775223	0.904363197363	0.897148819687
9	130789286	130791869	130790578	0.917573258587	0.906826035479	0.898765201192
9	130791870	130794515	130793193	0.919975786715	0.90937419318	0.90043923962
9	130794516	130797161	130795839	0.922420877473	0.91196682326	0.902144166953
9	130797162	130799661	130798412	0.924811283464	0.91450082989	0.903812110782
9	130799662	130802161	130800912	0.927145122593	0.916974257771	0.905441637003
9	130802162	130804661	130803412	0.929489295072	0.919458011549	0.907079410131
9	130804662	130807161	130805912	0.931843079942	0.921951301428	0.908724951663
9	130807162	130809661	130808412	0.934205831494	0.924453423138	0.910377855425
9	130809662	130812161	130810912	0.936576912584	0.926963683478	0.912037730124
9	130812162	130814667	130813415	0.938958330563	0.92948417861	0.913706008013
9	130814668	130817170	130815919	0.941347230673	0.932011845367	0.915380714915
9	130817171	130819670	130818421	0.94373983153	0.93454262688	0.917059262349
9	130819671	130822170	130820921	0.946135286104	0.93707556238	0.918741159713
9	130822171	130824670	130823421	0.948534733218	0.939611786294	0.920427339351
9	130824671	130827179	130825925	0.950941179135	0.942154399143	0.922120047592
9	130827180	130829679	130828430	0.953350846723	0.944699337573	0.923816746987
9	130829680	130832179	130830930	0.955757063637	0.947239486028	0.925512855015
9	130832180	130834679	130833430	0.958163729228	0.949778873315	0.927211254828
9	130834680	130837179	130835930	0.960569991058	0.952316517074	0.928911495036
9	130837180	130839679	130838430	0.962975031537	0.954851481301	0.930613157484
9	130839680	130842179	130840930	0.965377854191	0.957382642585	0.932315673904
9	130842180	130844679	130843430	0.967777444885	0.959908868936	0.934018454208
9	130844680	130847179	130845930	0.970172718962	0.962428979168	0.935720820373
9	130847180	130849679	130848430	0.972562573476	0.96494178803	0.937422063293
9	130849680	130852210	130850945	0.974960271033	0.967461203443	0.939131747243
9	130852211	130854710	130853461	0.977351392704	0.969972020099	0.940839741904
9	130854711	130857210	130855961	0.979718842335	0.972456250679	0.942533953728
9	130857211	130859710	130858461	0.982076845553	0.974928781241	0.944224692974
9	130859711	130862210	130860961	0.984424453139	0.977388551815	0.945911466072
9	130862211	130864710	130863461	0.986760772206	0.979834566282	0.947593834808
9	130864711	130867210	130865961	0.989084929157	0.982265852936	0.9492713828
9	130867211	130869716	130868464	0.991398846499	0.984684375408	0.950945720925
9	130869717	130872216	130870967	0.993698892743	0.987086300622	0.952614447157
9	130872217	130874716	130873467	0.99598147908	0.989467851628	0.954275169991
9	130874717	130877227	130875972	0.99825315429	0.991835823717	0.955932916983
9	130877228	130879785	130878507	1.00053562742	0.994212762096	0.957603930588
9	130879786	130882285	130881036	1.0027955521	0.996563857822	0.959264181145
9	130882286	130884785	130883536	1.00501203455	0.998867380211	0.96089849513
9	130884786	130887285	130886036	1.00721042121	1.00114967705	0.962525750975
9	130887286	130889785	130888536	1.00939001915	1.00341000699	0.964145717918
9	130889786	130892285	130891036	1.01155014165	1.00564763858	0.965758175956
9	130892286	130894785	130893536	1.01369014253	1.00786187595	0.967362958196
9	130894786	130897285	130896036	1.01580942958	1.01005208429	0.968959947003
9	130897286	130899785	130898536	1.01790746413	1.01221768831	0.970549079146
9	130899786	130902285	130901036	1.01998365981	1.0143580619	0.972130260303
9	130902286	130904785	130903536	1.0220372826	1.01647243234	0.973703254506
9	130904786	130907285	130906036	1.02406760053	1.01856003092	0.975267833983
9	130907286	130909785	130908536	1.02607387498	1.02062008999	0.976823765263
9	130909786	130912411	130911099	1.02810496249	1.02270266034	0.978409677667
9	130912412	130914911	130913662	1.03010910106	1.0247545389	0.979985926483
9	130914912	130917411	130916162	1.03203706966	1.02672541227	0.981513747511
9	130917412	130919911	130918662	1.03393755497	1.02866512917	0.983031666887
9	130919912	130922411	130921162	1.03580979027	1.03057286942	0.98453949057
9	130922412	130924911	130923662	1.03765307122	1.03244787019	0.986037104671
9	130924912	130927411	130926162	1.03946674125	1.03428941412	0.987524457365
9	130927412	130929911	130928662	1.0412501539	1.03609679881	0.989001513436
9	130929912	130932411	130931162	1.04300267029	1.03786932466	0.990468260176
9	130932412	130934911	130933662	1.04472369522	1.03960633356	0.991924739858
9	130934912	130937411	130936162	1.04641267136	1.04130720246	0.993371043842
9	130937412	130939911	130938662	1.04806902159	1.04297130491	0.994807234532
9	130939912	130942411	130941162	1.04969221104	1.04459807547	0.996233409716
9	130942412	130944911	130943662	1.05128167664	1.0461869217	0.997649650194
9	130944912	130947411	130946162	1.05283682754	1.04773722332	0.99905601946
9	130947412	130949911	130948662	1.05435685269	1.04924814809	1.0004523636
9	130949912	130952411	130951162	1.0558409522	1.05071887708	1.0018385451
9	130952412	130954911	130953662	1.0572883734	1.05214865239	1.00321446696
9	130959912	130962411	130961162	1.06140494769	1.05618682611	1.00728028328
9	130962412	130964911	130963662	1.06270210437	1.05744945856	1.00861479707
9	130964912	130967448	130966180	1.06397172913	1.05868012529	1.00994838523
9	130967449	130969976	130968713	1.06521230019	1.05987728882	1.01127923504
9	130969977	130972476	130971227	1.06640801424	1.06102575568	1.01258955468
9	130972477	130974976	130973727	1.06756281728	1.06212947158	1.01388234093
9	130974977	130977476	130976227	1.06868447884	1.06319597939	1.01516524829
9	130977477	130980048	130978763	1.06978950217	1.06424092981	1.01645690887
9	130980049	130982548	130981299	1.07086263714	1.06524987239	1.01773921387
9	130982549	130985048	130983799	1.07189039172	1.06621035577	1.01899453942
9	130985049	130987548	130986299	1.07288938536	1.06713815649	1.0202416551
9	130987549	130990048	130988799	1.07386090192	1.06803460138	1.02148118847
9	130990049	130992548	130991299	1.07480623772	1.06890103332	1.02271378555
9	130992549	130995048	130993799	1.07572669312	1.06973880019	1.02394010524
9	130995049	130997548	130996299	1.07662356781	1.07054924867	1.02516081519
9	130997549	131000048	130998799	1.07749809501	1.07133366276	1.02637651881
9	131000049	131002548	131001299	1.0783514722	1.07209329669	1.02758778618
9	131002549	131005048	131003799	1.07918479684	1.07282930941	1.02879509223
9	131005049	131007595	131006322	1.08000653257	1.07354928721	1.03000993549
9	131007596	131010095	131008846	1.08081025871	1.07424772146	1.03122205758
9	131010096	131012595	131011346	1.08158921391	1.07491902765	1.03241981757
9	131012596	131015095	131013846	1.08235187891	1.07557078069	1.03361491092
9	131015096	131017595	131016346	1.0830990576	1.07620386755	1.03480754955
9	131017596	131020095	131018846	1.08383166697	1.07681929645	1.03599805523
9	131020096	131022595	131021346	1.08455069111	1.07741815468	1.03718680753
9	131022596	131025095	131023846	1.08525706029	1.07800148438	1.03837412474
9	131025096	131027595	131026346	1.08595172295	1.07857035234	1.03956033855
9	131027596	131030095	131028846	1.08663566481	1.07912586088	1.04074582765
9	131030096	131032595	131031346	1.08730990138	1.07966912512	1.04193102853
9	131032596	131035105	131033851	1.08797683469	1.08020236743	1.04311883732
9	131035106	131037605	131036356	1.08863620023	1.08072567424	1.04430742815
9	131037606	131040105	131038856	1.0892878137	1.08123923333	1.04549499514
9	131040106	131042605	131041356	1.08993409384	1.08174529705	1.04668446354
9	131042606	131045105	131043856	1.09057608469	1.08224502026	1.04787633628
9	131045106	131047605	131046356	1.09121477211	1.0827395036	1.04907106395
9	131047606	131050111	131048859	1.09185176015	1.08323029111	1.05027040003
9	131050112	131052611	131051362	1.09248683067	1.0837174353	1.05147296553
9	131052612	131055117	131053865	1.09312033734	1.08420138277	1.05267863194
9	131055118	131057617	131056368	1.09375260147	1.08468254432	1.05388725214
9	131057618	131060135	131058877	1.09438541889	1.08516243062	1.05510156662
9	131060136	131062635	131061386	1.09501746575	1.08564015705	1.05631843488
9	131062636	131065152	131063894	1.09564860205	1.08611571579	1.05753705983
9	131065153	131067652	131066403	1.09627943996	1.08658965421	1.058758121
9	131067653	131070152	131068903	1.09690758164	1.08706024641	1.05997648708
9	131070153	131072652	131071403	1.09753531939	1.08752924569	1.06119622617
9	131072653	131075152	131073903	1.09816261473	1.08799663829	1.06241696767
9	131075153	131077652	131076403	1.09878942351	1.08846242254	1.06363832162
9	131077653	131080152	131078903	1.09941556873	1.08892646689	1.0648597686
9	131080153	131082652	131081403	1.10004075275	1.08938851764	1.06608067869
9	131082653	131085152	131083903	1.10066481265	1.08984846929	1.06730055304
9	131085153	131087652	131086403	1.10128762097	1.09030625258	1.06851893975
9	131087653	131090152	131088903	1.10190903174	1.09076177975	1.06973537676
9	131090153	131092666	131091410	1.10253069325	1.09121628487	1.07095287631
9	131092667	131095166	131093917	1.10315078387	1.0916684658	1.07216765369
9	131095167	131097666	131096417	1.10376759427	1.0921171352	1.0733760624
9	131097667	131100166	131098917	1.10438290921	1.0925636614	1.07458127615
9	131100167	131102686	131101427	1.10499929349	1.09300998253	1.07578794606
9	131102687	131105186	131103937	1.10561438807	1.09345446251	1.07699110345
9	131105187	131107686	131106437	1.10622590836	1.09389554923	1.07818589826
9	131107687	131110186	131108937	1.10683651063	1.09433527422	1.07937710131
9	131110187	131112701	131111444	1.10744813688	1.09477515726	1.08056803791
9	131112702	131115201	131113952	1.10805952631	1.0952144071	1.08175582002
9	131115202	131117701	131116452	1.10866852866	1.09565155223	1.08293602271
9	131117702	131120201	131118952	1.10927701091	1.09608797182	1.08411214297
9	131120202	131122701	131121452	1.10988488524	1.09652364242	1.08528388092
9	131122702	131125288	131123995	1.11050253202	1.09696604349	1.08647100758
9	131125289	131127788	131126539	1.11111970503	1.09740787464	1.08765356812
9	131127789	131130288	131129039	1.11172539053	1.09784126652	1.088810482
9	131130289	131132788	131131539	1.11233015815	1.09827380106	1.08996196564
9	131132789	131135288	131134039	1.11293390583	1.09870542738	1.09110774229
9	131135289	131137788	131136539	1.11353655543	1.09913611008	1.09224757532
9	131137789	131140288	131139039	1.11413806472	1.09956585227	1.09338126776
9	131140289	131142788	131141539	1.11473848119	1.09999475642	1.09450870978
9	131142789	131145288	131144039	1.11533785116	1.10042292922	1.09562979046
9	131145289	131147794	131146542	1.11593692902	1.1008509844	1.09674572645
9	131147795	131150294	131149045	1.11653507271	1.10127856476	1.09785507972
9	131150295	131152794	131151545	1.11713168231	1.10170536894	1.09895647103
9	131152795	131155294	131154045	1.11772762556	1.10213216814	1.10005120095
9	131155295	131157800	131156548	1.11832380581	1.10255976686	1.10114058983
9	131157801	131160300	131159051	1.11891973236	1.10298797917	1.10222338296
9	131160301	131162800	131161551	1.11951487978	1.10341656921	1.10329834274
9	131162801	131165300	131164051	1.12011021802	1.10384638184	1.10436690013
9	131165301	131167800	131166551	1.12070607886	1.10427784122	1.10542924349
9	131167801	131170300	131169051	1.12130284767	1.10471143984	1.10648560398
9	131170301	131173277	131171789	1.12195801812	1.10518945859	1.10763602165
9	131173278	131175777	131174528	1.12261567534	1.10567167095	1.10878044047
9	131175778	131178277	131177028	1.12321833243	1.10611584501	1.10981967576
9	131178278	131180777	131179528	1.12382351235	1.10656419695	1.11085396656
9	131180778	131183277	131182028	1.1244313875	1.10701697927	1.11188337356
9	131183278	131185777	131184528	1.12504211346	1.1074744301	1.11290794482
9	131185778	131188277	131187028	1.1256558882	1.10793682898	1.11392777928
9	131188278	131190777	131189528	1.12627290235	1.10840445065	1.11494296912
9	131190778	131193277	131192028	1.12689337558	1.10887761305	1.11595362146
9	131193278	131195777	131194528	1.12751755927	1.10935667013	1.11695986812
9	131195778	131198277	131197028	1.12814557853	1.10984181469	1.11796174789
9	131198278	131200785	131199532	1.1287784689	1.11033391933	1.1189607986
9	131200786	131203285	131202036	1.12941521585	1.11083226643	1.11995532045
9	131203286	131205785	131204536	1.13005481906	1.11133614641	1.12094367528
9	131205786	131208285	131207036	1.13069830241	1.11184643728	1.12192737992
9	131208286	131210871	131209579	1.13135691656	1.11237225975	1.12292321845
9	131210872	131213371	131212122	1.1320197795	1.11290515359	1.12391427303
9	131213372	131215871	131214622	1.13267576715	1.11343623729	1.12488398157
9	131215872	131218371	131217122	1.13333630609	1.11397484593	1.12584926619
9	131218372	131220871	131219622	1.13400168791	1.11452141603	1.12681027836
9	131220872	131223371	131222122	1.13467221055	1.11507639348	1.12776717629
9	131223372	131225998	131224685	1.13536533413	1.11565462336	1.12874412235
9	131225999	131228498	131227249	1.136064941	1.11624307503	1.12971760743
9	131228499	131230998	131229749	1.13675347618	1.11682702653	1.13066336904
9	131230999	131233498	131232249	1.13744872755	1.11742158391	1.13160604729
9	131233499	131235998	131234749	1.13815112414	1.11802731864	1.13254596885
9	131235999	131238498	131237249	1.13886103894	1.11864474146	1.13348341632
9	131238499	131240998	131239749	1.13957892008	1.11927444116	1.13441874801
9	131240999	131243559	131242279	1.14031398999	1.11992480461	1.13536352382
9	131243560	131246136	131244848	1.1410696718	1.12059928938	1.13632139765
9	131246137	131248636	131247387	1.1418261274	1.1212803911	1.13726698094
9	131248637	131251318	131249978	1.14260825191	1.12199075189	1.13823109027
9	131251319	131253818	131252569	1.14340100126	1.12271703756	1.13919465734
9	131253819	131256318	131255069	1.14417621623	1.1234332196	1.14012409937
9	131256319	131258818	131257569	1.14496183648	1.12416486848	1.14105355749
9	131258819	131261318	131260069	1.14575821681	1.12491239173	1.1419834092
9	131261319	131263818	131262569	1.1465656662	1.12567614559	1.14291400145
9	131263819	131266318	131265069	1.14738446703	1.12645645431	1.14384566955
9	131266319	131268876	131267598	1.14822452636	1.12726290146	1.14478951419
9	131268877	131271376	131270127	1.14907662753	1.12808676982	1.14573502715
9	131271377	131273876	131272627	1.14993096433	1.12891847888	1.14667161773
9	131273877	131276376	131275127	1.15079732541	1.12976744181	1.1476103339
9	131276377	131278876	131277627	1.15167586372	1.13063378445	1.14855147365
9	131278877	131281376	131280127	1.15256671266	1.13151760903	1.14949532914
9	131281377	131283876	131282627	1.1534697466	1.13241875323	1.15044194808
9	131283877	131286376	131285127	1.15438479709	1.13333701304	1.15139133873
9	131286377	131288876	131287627	1.15531170489	1.13427219361	1.1523435188
9	131288877	131291376	131290127	1.15625043111	1.13522422532	1.15329862592
9	131291377	131293907	131292642	1.15720674673	1.13619896325	1.15426264358
9	131293908	131296407	131295158	1.15817549994	1.13719115475	1.15523050051
9	131296408	131298907	131297658	1.1591501189	1.13819398362	1.15619591474
9	131298908	131301407	131300158	1.16013674744	1.1392137062	1.15716524695
9	131301408	131303908	131302658	1.16113541529	1.14025034061	1.15813871979
9	131303909	131306417	131305163	1.16214818288	1.14130602189	1.15911852199
9	131306418	131308917	131307668	1.16317301095	1.14237861563	1.16010287361
9	131308918	131311417	131310168	1.16420775486	1.14346585602	1.16108994885
9	131311418	131313917	131312668	1.16525437571	1.14456978466	1.16208185819
9	131313918	131316565	131315242	1.166344298	1.14572373266	1.16310832213
9	131316566	131319065	131317816	1.16744655348	1.1468951095	1.16414012178
9	131319066	131321568	131320317	1.1685291386	1.14804973986	1.1651477729
9	131321569	131324084	131322827	1.16962692361	1.14922466687	1.16616416643
9	131324085	131326700	131325393	1.17076075785	1.15044235598	1.16720863876
9	131326701	131329200	131327951	1.17190262094	1.15167281643	1.1682554869
9	131329201	131331706	131330454	1.17303101542	1.15289271638	1.16928543945
9	131331707	131334222	131332965	1.17417397791	1.15413222289	1.17032448994
9	131334223	131336722	131335473	1.17532647001	1.15538585769	1.17136831755
9	131336723	131339222	131337973	1.17648602102	1.15665089192	1.17241497682
9	131345417	131347916	131346667	1.18059829937	1.16116544861	1.17610360301
9	131347917	131350416	131349167	1.18180247591	1.16249523314	1.17717835341
9	131350417	131352916	131351667	1.18301581238	1.16383850071	1.17825945973
9	131352917	131355422	131354170	1.18423945984	1.16519650219	1.17934824156
9	131358699	131361222	131359961	1.18710230466	1.16838614263	1.18189150374
9	131361223	131363722	131362473	1.18835680276	1.16978912682	1.18300497665
9	131363723	131366222	131364973	1.1896121774	1.17119617753	1.18411912061
9	131366223	131368726	131367475	1.19087480567	1.17261440121	1.18523990878
9	131368727	131371230	131369979	1.19214391064	1.17404292115	1.18636696927
9	131371231	131373751	131372491	1.19342172794	1.17548426131	1.18750262027
9	131373752	131376323	131375038	1.1947212789	1.17695315546	1.18865882658
9	131376324	131378823	131377574	1.19601839023	1.17842228237	1.18981448741
9	131378824	131381323	131380074	1.19729950961	1.17987616364	1.19095787785
9	131381324	131383827	131382576	1.19858348059	1.18133607142	1.19210617798
9	131383828	131386336	131385082	1.19987068393	1.18280240327	1.19326013814
9	131386337	131388836	131387587	1.20115782493	1.18427138016	1.19441720853
9	131388837	131391336	131390087	1.20244199674	1.18573967155	1.19557514754
9	131391337	131393836	131392587	1.20372474894	1.18720904866	1.19673573377
9	131396337	131398836	131397587	1.2062812496	1.19014566156	1.19906215485
9	131398837	131401336	131400087	1.207553094	1.19161065113	1.2002265759
9	131401337	131403836	131402587	1.20881981688	1.19307233685	1.20139092002
9	131403837	131406336	131405087	1.21008073145	1.19452981873	1.20255449415
9	131406337	131408836	131407587	1.21133518047	1.19598221376	1.20371665835
9	131408837	131411336	131410087	1.21258257073	1.19742871084	1.20487683599
9	131411337	131413854	131412596	1.21382682601	1.19887374294	1.20603867957
9	131413855	131416354	131415105	1.21506295657	1.20031139861	1.20719753016
9	131416355	131418854	131417605	1.21628614303	1.20173593621	1.20834881524
9	131418855	131421354	131420105	1.21750045016	1.20315195099	1.20949630956
9	131421355	131423854	131422605	1.21870553157	1.20455890932	1.21063966203
9	131423855	131426354	131425105	1.21990100018	1.20595624094	1.21177848397
9	131426355	131428854	131427605	1.2210865272	1.20734344685	1.21291243657
9	131428855	131431354	131430105	1.22226169234	1.20871994732	1.21404108127
9	131431355	131433854	131432605	1.22342611124	1.21008519868	1.21516401866
9	131433855	131436354	131435105	1.2245793596	1.21143860695	1.21628082208
9	131436355	131438854	131437605	1.22572109021	1.21277966097	1.21739113921
9	131438855	131441354	131440105	1.2268510734	1.21410798095	1.21849472262
9	131441355	131443858	131442607	1.22797006574	1.21542434418	1.2195922801
9	131443859	131446358	131445109	1.22907707872	1.21672747316	1.2206828095
9	131446359	131448858	131447609	1.23017114087	1.21801611134	1.22176531572
9	131448859	131451358	131450109	1.23125302525	1.21929107833	1.22284051055
9	131451359	131453858	131452609	1.23232260034	1.22055214091	1.22390821008
9	131453859	131456358	131455109	1.2333797849	1.22179912081	1.22496827794
9	131456359	131458877	131457618	1.23442831264	1.22303633093	1.22602442933
9	131458878	131461377	131460128	1.23546468305	1.22425956369	1.22707311641
9	131461378	131463877	131462628	1.23648429968	1.22546333395	1.2281095977
9	131463878	131466377	131465128	1.2374911254	1.22665227834	1.22913780818
9	131466378	131468915	131467647	1.23849235703	1.22783488119	1.23016509189
9	131468916	131471415	131470166	1.23948001956	1.22900170649	1.23118325936
9	131471416	131473915	131472666	1.24044655787	1.23014381138	1.23218440344
9	131473916	131476415	131475166	1.24139918604	1.23126971363	1.23317587845
9	131476416	131478915	131477666	1.24233759657	1.23237906033	1.23415729454
9	131478916	131481415	131480166	1.24326147101	1.2334714963	1.23512824165
9	131481416	131483915	131482666	1.24417037456	1.23454655487	1.23608819112
9	131483916	131486415	131485166	1.24506381055	1.23560371444	1.23703654869
9	131486416	131488915	131487666	1.24594133148	1.23664251153	1.23797276076
9	131488916	131491415	131490166	1.24680249393	1.23766249658	1.23889627099
9	131491416	131493915	131492666	1.24764679549	1.23866317872	1.23980644938
9	131493916	131496415	131495166	1.24847367648	1.23964402611	1.24070259501
9	131496416	131498915	131497666	1.24928263816	1.24060457917	1.24158405603
9	131498916	131501415	131500166	1.2500732193	1.24154442444	1.24245020847
9	131501416	131503915	131502666	1.2508450018	1.24246319849	1.24330046617
9	131503916	131506415	131505166	1.25159763933	1.24336061679	1.24413430907
9	131506416	131508915	131507666	1.25233071365	1.24423632994	1.2449511392
9	131508916	131511415	131510166	1.25304376608	1.24508996089	1.24575030632
9	131511416	131513915	131512666	1.25373640485	1.24592120496	1.24653122292
9	131513916	131516415	131515166	1.25440835658	1.24672988273	1.24729341117
9	131516416	131518915	131517666	1.25505939747	1.2475158697	1.2480364386
9	131518916	131521415	131520166	1.2556894206	1.24827915803	1.24875999395
9	131521416	131523915	131522666	1.25629844272	1.24901987276	1.24946388454
9	131523916	131526415	131525166	1.25688654396	1.24973821549	1.25014796794
9	131526416	131528915	131527666	1.25745388094	1.25043447407	1.25081217
9	131528916	131531415	131530166	1.25800073002	1.25110906004	1.25145653414
9	131531416	131533981	131532699	1.25853426373	1.25177095002	1.25208929428
9	131533982	131536481	131535232	1.25904754515	1.25241164986	1.2527020005
9	131536482	131539040	131537761	1.25954020042	1.25303071412	1.25329390341
9	131539041	131541540	131540291	1.260013618	1.2536299051	1.25386637678
9	131541541	131544113	131542827	1.26046897316	1.25421076991	1.25442057773
9	131544114	131546613	131545364	1.26090560798	1.25477252606	1.25495544308
9	131546614	131549141	131547878	1.26131991526	1.2553105026	1.25546625088
9	131549142	131551799	131550471	1.26172828226	1.25584621581	1.25597307023
9	131551800	131554299	131553050	1.2621154264	1.25635994051	1.2564568312
9	131554300	131556799	131555550	1.26247260246	1.25683987371	1.25690622223
9	131556800	131559299	131558050	1.26281199496	1.25730220099	1.25733622361
9	131559300	131561799	131560550	1.2631337675	1.25774721756	1.25774680491
9	131561800	131564299	131563050	1.263438162	1.25817530667	1.25813800508
9	131564300	131566799	131565550	1.26372541392	1.2585868258	1.25850987918
9	131566800	131569536	131568168	1.26400796116	1.25900021275	1.25887854629
9	131569537	131572036	131570787	1.26427183152	1.2593957442	1.25922588965
9	131572037	131574570	131573304	1.26450750733	1.25975869907	1.25953916798
9	131574571	131577070	131575821	1.26472534954	1.26010456221	1.25983196474
9	131577071	131579570	131578321	1.26492375871	1.26043087003	1.26010212706
9	131579571	131582070	131580821	1.26510402094	1.26073977464	1.26035138815
9	131582071	131584570	131583321	1.26526595121	1.26103109075	1.26057950236
9	131584571	131587091	131585831	1.26540988959	1.26130567583	1.26078700649
9	131587092	131589594	131588343	1.26553490432	1.26156216559	1.26097272664
9	131589595	131592094	131590845	1.26563987497	1.26179877481	1.26113526326
9	131592095	131594594	131593345	1.26572472388	1.26201579869	1.26127475453
9	131594595	131597094	131595845	1.26578904517	1.26221290044	1.2613908442
9	131597095	131599594	131598345	1.26583234493	1.26238955667	1.2614830361
9	131599595	131602094	131600845	1.26585414226	1.26254525789	1.26155084872
9	131602095	131604594	131603345	1.26585394742	1.26267948446	1.26159379751
9	131604595	131607094	131605845	1.26583128624	1.26279172349	1.26161143338
9	131607095	131609594	131608345	1.26578575339	1.26288153087	1.26160338003
9	131609595	131612094	131610845	1.26571694002	1.26294846584	1.2615692529
9	131612095	131614594	131613345	1.26562448093	1.26299213714	1.26150870595
9	131614595	131617102	131615849	1.26550792648	1.26301229466	1.26142134665
9	131617103	131619602	131618353	1.26536725687	1.2630086833	1.26130711533
9	131619603	131622102	131620853	1.26520268358	1.26298127175	1.26116620911
9	131622103	131624602	131623353	1.26501398593	1.26293003297	1.26099847884
9	131624603	131627102	131625853	1.26480112528	1.26285490975	1.26080390912
9	131627103	131629602	131628353	1.26456406152	1.26275585116	1.26058247307
9	131629603	131632102	131630853	1.26430275842	1.26263280928	1.26033415065
9	131632103	131634643	131633373	1.26401472744	1.26248438589	1.2600565506
9	131634644	131637143	131635894	1.26370171763	1.2623112512	1.25975134628
9	131637144	131639643	131638394	1.26336662435	1.26211503379	1.25942144852
9	131639644	131642143	131640894	1.26300682505	1.26189422922	1.25906436587
9	131642144	131644643	131643394	1.26262225155	1.26164873477	1.25868007191
9	131644644	131647143	131645894	1.26221290295	1.26137852804	1.25826859198
9	131647144	131649643	131648394	1.26177879169	1.26108360874	1.25782995459
9	131649644	131652143	131650894	1.26132000035	1.2607640451	1.25736426039
9	131652144	131654643	131653394	1.26083664332	1.26041993987	1.25687163954
9	131654644	131657143	131655894	1.26032893364	1.26005149843	1.25635231443
9	131657144	131659643	131658394	1.25979723837	1.25965908032	1.25580666112
9	131659644	131662160	131660902	1.25924022062	1.25924179541	1.25523328659
9	131662161	131664660	131663411	1.25865985293	1.25880123222	1.2546341893
9	131664661	131667160	131665911	1.25805910999	1.25833981343	1.25401242381
9	131667161	131669660	131668411	1.25743642648	1.25785647059	1.25336636808
9	131669661	131672160	131670911	1.25679226406	1.25735166414	1.25269648634
9	131672161	131674660	131673411	1.2561270597	1.25682582864	1.25200322205
9	131674661	131677160	131675911	1.25544126154	1.25627941217	1.25128702593
9	131677161	131679660	131678411	1.25473531919	1.25571286523	1.25054834915
9	131679661	131682280	131680971	1.25399203576	1.25511233268	1.2497691349
9	131682281	131684834	131683558	1.25322049063	1.25448505492	1.24895880943
9	131684835	131687387	131686111	1.25243955014	1.25384650225	1.24813716737
9	131687388	131689887	131688638	1.25164812245	1.25319604249	1.24730307507
9	131689888	131692387	131691138	1.25084778338	1.25253520665	1.24645820447
9	131692388	131694925	131693657	1.25002462971	1.25185266222	1.24558786038
9	131694926	131697425	131696176	1.24918548642	1.25115418139	1.24469921176
9	131697426	131699925	131698676	1.24833764179	1.25044601137	1.24379994484
9	131699926	131702425	131701176	1.24747564041	1.24972378258	1.24288423346
9	131702426	131704925	131703676	1.24660027957	1.24898832184	1.24195286458
9	131704926	131707425	131706176	1.24571238687	1.24824049043	1.24100665321
9	131707426	131709925	131708676	1.24481282698	1.24748119372	1.24004644562
9	131709926	131712425	131711176	1.24390245736	1.24671133857	1.23907306962
9	131712426	131714925	131713676	1.2429821042	1.24593180136	1.23808732211
9	131714926	131717425	131716176	1.24205253175	1.2451433942	1.23708993887
9	131717426	131719925	131718676	1.24111442333	1.24434685114	1.23608157069
9	131719926	131722439	131721183	1.24016572049	1.24354056215	1.23505992088
9	131722440	131724957	131723699	1.23920608139	1.24272434953	1.23402453997
9	131724958	131727501	131726230	1.23823353201	1.24189663366	1.23297321443
9	131727502	131730038	131728770	1.23725067978	1.24105972737	1.23190868818
9	131730039	131732538	131731289	1.23626947529	1.24022388543	1.23084389306
9	131732539	131735038	131733789	1.23528952455	1.23938883447	1.22977844375
9	131735039	131737538	131736289	1.23430361004	1.23854845797	1.22870452768
9	131737539	131740038	131738789	1.23331184473	1.23770287537	1.22762228213
9	131740039	131742557	131741298	1.23231070779	1.23684910154	1.22652786443
9	131742558	131745057	131743808	1.23130335073	1.23598978582	1.22542476854
9	131745058	131747603	131746331	1.23028497864	1.23512079414	1.22430779769
9	131747604	131750188	131748896	1.2292439175	1.23423213214	1.22316414729
9	131750189	131752692	131751441	1.22820548483	1.2333453771	1.22202166939
9	131752693	131755192	131753943	1.22717933539	1.23246872362	1.22089113125
9	131755193	131757692	131756443	1.22614882497	1.23158789335	1.21975432488
9	131757693	131760192	131758943	1.225113197	1.23070216622	1.21861051357
9	131760193	131762692	131761443	1.2240724319	1.22981141641	1.21745980366
9	131762693	131765192	131763943	1.22302654478	1.22891555332	1.21630233451
9	131765193	131767692	131766443	1.22197545012	1.22801438193	1.21513815081
9	131767693	131770192	131768943	1.22091899113	1.2271076364	1.21396722864
9	131770193	131772692	131771443	1.21985688046	1.22619492731	1.21278940707
9	131772693	131775197	131773945	1.21878784906	1.22527499024	1.21160346464
9	131775198	131777697	131776448	1.21771190848	1.22434765857	1.21040960091
9	131777698	131780197	131778948	1.21663031853	1.22341383153	1.20920941636
9	131780198	131782700	131781449	1.2155408404	1.22247137605	1.20800064632
9	131782701	131785200	131783951	1.2144429478	1.22151963476	1.20678292617
9	131785201	131787700	131786451	1.21333744661	1.22055910896	1.20555736756
9	131787701	131790200	131788951	1.21222300119	1.21958845594	1.20432269648
9	131790201	131792700	131791451	1.21109911487	1.2186070558	1.20307857252
9	131792701	131795200	131793951	1.20996535872	1.21761436723	1.20182470683
9	131795201	131797700	131796451	1.20882128299	1.21660984182	1.20056077022
9	131797701	131800200	131798951	1.20766644359	1.21559294854	1.19928642679
9	131800201	131802700	131801451	1.20650040129	1.21456317175	1.19800133218
9	131802701	131805200	131803951	1.20532278118	1.21352007272	1.1967051882
9	131805201	131807700	131806451	1.20413329113	1.21246331183	1.19539776124
9	131807701	131810200	131808951	1.20293173061	1.21139265715	1.19407889282
9	131810201	131812700	131811451	1.20171793181	1.21030791987	1.19274844934
9	131812701	131815200	131813951	1.20049174788	1.20920892991	1.19140632307
9	131815201	131817700	131816451	1.19925302143	1.20809550262	1.19005240322
9	131817701	131820200	131818951	1.19800166156	1.20696751277	1.18868665506
9	131820201	131822733	131821467	1.19672951384	1.20581754277	1.18730025738
9	131822734	131825233	131823984	1.19544406364	1.20465230062	1.18590143703
9	131825234	131827733	131826484	1.1941546631	1.20348028195	1.18450038618
9	131827734	131830233	131828984	1.19285267207	1.20229365891	1.18308771816
9	131830234	131832733	131831484	1.19153812413	1.20109246691	1.18166347763
9	131832734	131835233	131833984	1.19021111478	1.19987681347	1.18022775589
9	131835234	131837733	131836484	1.18887180963	1.19864688082	1.17878070892
9	131837734	131840233	131838984	1.18752033998	1.19740281545	1.17732246012
9	131840234	131842733	131841484	1.18615673041	1.19614465507	1.17585302997
9	131842734	131845233	131843984	1.18478099585	1.19487242922	1.17437242942
9	131845234	131847733	131846484	1.18339314477	1.19358615477	1.17288067483
9	131847734	131850233	131848984	1.18199311687	1.19228576537	1.171377743
9	131850234	131852733	131851484	1.18058088126	1.19097121514	1.16986365463
9	131852734	131855233	131853984	1.17915647992	1.18964251655	1.16833851737
9	131855234	131857736	131856485	1.17771939117	1.18829914831	1.16680184268
9	131857737	131860236	131858987	1.17626969744	1.18694116013	1.16525377744
9	131860237	131862736	131861487	1.17480928054	1.18557029961	1.16369638016
9	131862737	131865236	131863987	1.17333724766	1.18418571934	1.16212874551
9	131865237	131867736	131866487	1.1718538887	1.18278768377	1.16055122582
9	131867737	131870236	131868987	1.17035956148	1.18137653165	1.15896423603
9	131870237	131872736	131871487	1.16885473106	1.17995271018	1.15736829713
9	131872737	131875236	131873987	1.16733998447	1.1785167881	1.15576405284
9	131875237	131877736	131876487	1.16581593409	1.17706936405	1.15415216619
9	131877737	131880236	131878987	1.16428318338	1.17561102379	1.15253329408
9	131880237	131882736	131881487	1.1627423326	1.17414234482	1.15090809478
9	131882737	131885236	131883987	1.16119395897	1.17266387011	1.14927721318
9	131885237	131887736	131886487	1.15963853472	1.17117604276	1.14764118408
9	131887737	131890236	131888987	1.15807648702	1.16967926372	1.14600049396
9	131890237	131892736	131891487	1.15650829623	1.16817398981	1.14435567784
9	131892737	131895236	131893987	1.1549345139	1.16666075128	1.14270733782
9	131895237	131897736	131896487	1.1533557068	1.16514009177	1.14105609048
9	131897737	131900236	131898987	1.15177247373	1.1636125911	1.13940257672
9	131900237	131902736	131901487	1.15018548128	1.16207888975	1.13774751447
9	131902737	131905236	131903987	1.14859540902	1.16053963804	1.13609163654
9	131905237	131908077	131906657	1.14689452001	1.15889027613	1.13432300925
9	131908078	131910900	131909489	1.14508822181	1.157135493	1.13244779108
9	131910901	131913400	131912151	1.14338901966	1.15548171846	1.13068662214
9	131913401	131915900	131914651	1.14179269309	1.1539253701	1.12903464295
9	131915901	131918400	131917151	1.14019647515	1.15236650848	1.1273852768
9	131918401	131920900	131919651	1.13860099372	1.1508057588	1.12573917367
9	131920901	131923596	131922249	1.13694444424	1.14918253522	1.12403270248
9	131923597	131926096	131924847	1.1352900683	1.14755868796	1.12233113809
9	131926097	131928596	131927347	1.13370071324	1.14599608363	1.12069896686
9	131928597	131931096	131929847	1.13211450134	1.14443405856	1.11907249678
9	131931097	131933596	131932347	1.13053205682	1.14287325051	1.11745236758
9	131933597	131936096	131934847	1.12895398779	1.14131429395	1.11583919105
9	131936097	131938596	131937347	1.12738086665	1.13975780213	1.11423352793
9	131938597	131941121	131939859	1.12580572253	1.13819690548	1.11262825905
9	131941122	131943621	131942372	1.12423606042	1.13663906179	1.11103103717
9	131943622	131946121	131944872	1.12268110529	1.13509347406	1.10945122979
9	131946122	131948621	131947372	1.12113313516	1.13355250479	1.10788097737
9	131948622	131951121	131949872	1.11959237335	1.1320163574	1.1063205459
9	131951122	131953621	131952372	1.1180589517	1.13048513441	1.10477011845
9	131953622	131956121	131954872	1.1165330162	1.12895894947	1.10322989865
9	131956122	131958621	131957372	1.1150147777	1.12743797818	1.10170016082
9	131958622	131961121	131959872	1.11350444924	1.1259223932	1.10018119108
9	131961122	131963621	131962372	1.11200215315	1.12441225461	1.09867321759
9	131963622	131966121	131964872	1.11050799	1.12290759811	1.09717645181
9	131966122	131968621	131967372	1.10902213575	1.12140854807	1.09569116694
9	131968622	131971121	131969872	1.10754490888	1.11991537292	1.09421777843
9	131971122	131973621	131972372	1.10607659975	1.1184282945	1.09275668928
9	131973622	131976121	131974872	1.10461750896	1.11694753695	1.09130831904
9	131976122	131978621	131977372	1.10316792765	1.11547331501	1.08987307774
9	131978622	131981121	131979872	1.1017281416	1.11400584873	1.08845135873
9	131981122	131983621	131982372	1.10029841341	1.11254534468	1.08704352416
9	131983622	131986121	131984872	1.09887896892	1.11109197133	1.0856499022
9	131986122	131988621	131987372	1.09747005759	1.10964592186	1.08427084176
9	131988622	131991121	131989872	1.09607192122	1.10820738054	1.08290668671
9	131991122	131993621	131992372	1.09468477355	1.10677650248	1.08155775742
9	131993622	131996121	131994872	1.09330877281	1.10535338748	1.08022431988
9	131996122	131998621	131997372	1.09194404262	1.10393809859	1.07890660831
9	131998622	132001121	131999872	1.09059064148	1.10253063809	1.07760478911
9	132001122	132003621	132002372	1.08924850303	1.10113089033	1.07631889495
9	132003622	132006121	132004872	1.08791739753	1.09973858376	1.07504878201
9	132006122	132008621	132007372	1.08659700774	1.09835335995	1.07379421872
9	132008622	132011610	132010116	1.08515970363	1.0968406704	1.07243482012
9	132011611	132014110	132012861	1.08373399715	1.09533509257	1.07109304772
9	132014111	132016610	132015361	1.0824457728	1.09397021673	1.06988655358
9	132016611	132019110	132017861	1.08116701953	1.09261106062	1.06869462941
9	132019111	132021610	132020361	1.07989754017	1.0912574055	1.06751712541
9	132021611	132024110	132022861	1.07863717215	1.08990906924	1.06635391988
9	132024111	132026610	132025361	1.07738577126	1.08856588647	1.06520490943
9	132026611	132029110	132027861	1.07614321354	1.08722772379	1.06406999438
9	132029111	132031610	132030361	1.07490937169	1.08589445027	1.06294906474
9	132031611	132034110	132032861	1.07368413935	1.08456595977	1.06184202594
9	132034111	132036610	132035361	1.07246747121	1.0832422121	1.06074883696
9	132036611	132039330	132037971	1.07120642369	1.08186530493	1.05962234005
9	132039331	132041830	132040581	1.06995475616	1.08049363776	1.05851097093
9	132041831	132044330	132043081	1.06876470435	1.07918478684	1.0574606702
9	132044331	132046830	132045581	1.06758346141	1.07788099921	1.05642440007
9	132046831	132049330	132048081	1.06641117811	1.07658245771	1.05540227465
9	132049331	132051830	132050581	1.06524805815	1.07528940218	1.05439445123
9	132051831	132054389	132053110	1.06408098169	1.07398718663	1.05338964437
9	132054390	132056889	132055640	1.06292326394	1.07269060932	1.05239939893
9	132056890	132059389	132058140	1.06178907413	1.07141564569	1.05143568557
9	132059390	132061889	132060640	1.06066476923	1.07014707826	1.05048674245
9	132061890	132064389	132063140	1.05955055742	1.06888517746	1.04955269041
9	132064390	132066889	132065640	1.05844675367	1.06763033156	1.04863374117
9	132066890	132069389	132068140	1.05735375243	1.06638302604	1.04773015869
9	132069390	132071889	132070640	1.05627205577	1.06514386451	1.04684230136
9	132071890	132074389	132073140	1.05520220775	1.06391349941	1.04597055934
9	132074390	132076889	132075640	1.05414475477	1.06269258221	1.04511533649
9	132076890	132079437	132078164	1.05309026195	1.06147017794	1.04426905
9	132079438	132081947	132080693	1.05204746445	1.06025636458	1.04343877029
9	132081948	132084484	132083216	1.05102143687	1.05905709692	1.04262847201
9	132084485	132086984	132085735	1.05001173666	1.05787193091	1.04183770707
9	132086985	132089484	132088235	1.0490245105	1.05670820457	1.04107112828
9	132089485	132091984	132090735	1.04805244227	1.05555740408	1.04032291006
9	132091985	132094484	132093235	1.0470959137	1.05442003097	1.03959328103
9	132094485	132096997	132095741	1.04615309024	1.05329393728	1.03888079501
9	132096998	132099497	132098248	1.04522634085	1.05218197919	1.0381872048
9	132099498	132102080	132100789	1.04430401366	1.05107015728	1.03750381733
9	132102081	132104580	132103331	1.0433985067	1.04997341995	1.03683981833
9	132104581	132107080	132105831	1.04252468326	1.04891000401	1.03620579085
9	132107081	132109601	132108341	1.04166379483	1.04785730564	1.03558782694
9	132109602	132112101	132110852	1.04081862452	1.04681883844	1.03498775485
9	132112102	132114601	132113352	1.03999269984	1.04579912579	1.0344078123
9	132114602	132117101	132115852	1.03918170568	1.04479308865	1.03384463215
9	132117102	132119601	132118352	1.0383849727	1.04380014954	1.03329740976
9	132119602	132122101	132120852	1.03760183941	1.04281974785	1.03276533704
9	132122102	132124601	132123352	1.03683166628	1.0418513602	1.03224761439
9	132124602	132127101	132125852	1.03607386252	1.04089453415	1.03174346422
9	132127102	132129601	132128352	1.03532790805	1.03994890129	1.0312521615
9	132129602	132132101	132130852	1.03459332583	1.03901413924	1.03077301858
9	132132102	132134601	132133352	1.03386964977	1.03808993119	1.03030536391
9	132134602	132137101	132135852	1.03315638308	1.03717593118	1.02984848891
9	132137102	132139601	132138352	1.03245307696	1.03627184631	1.02940172437
9	132139602	132142101	132140852	1.03175928894	1.0353773927	1.0289644054
9	132142102	132144601	132143352	1.03107446761	1.03449216889	1.02853577017
9	132144602	132147101	132145852	1.03039801631	1.03361572106	1.02811502158
9	132147102	132149601	132148352	1.02972941162	1.03274766454	1.02770144263
9	132149602	132152101	132150852	1.0290682146	1.03188768983	1.02729441852
9	132152102	132154601	132153352	1.02841398657	1.03103547053	1.02689335471
9	132154602	132157101	132155852	1.02776624354	1.03019062609	1.02649762619
9	132157102	132159601	132158352	1.0271245177	1.02935279987	1.02610661951
9	132159602	132162101	132160852	1.02648835014	1.02852164373	1.02571972682
9	132162102	132164601	132163352	1.0258572989	1.02769682885	1.0253363464
9	132164602	132167101	132165852	1.02523083443	1.02687793072	1.02495579504
9	132167102	132169601	132168352	1.02460831461	1.02606439976	1.02457728896
9	132169602	132172101	132170852	1.02398918423	1.02525575859	1.02420015287
9	132172102	132174624	132173363	1.02337025532	1.02444806938	1.02382213705
9	132174625	132177124	132175875	1.02275356163	1.02364420835	1.02344418457
9	132177125	132179624	132178375	1.02214184386	1.02284795126	1.02306770566
9	132179625	132182124	132180875	1.02153174825	1.02205512735	1.02269037744
9	132182125	132184624	132183375	1.02092288885	1.02126542602	1.02231170516
9	132184625	132187124	132185875	1.02031490908	1.02047856341	1.02193122945
9	132187125	132189624	132188375	1.0197074791	1.01969428694	1.02154851143
9	132189625	132192139	132190882	1.01909858047	1.01891017069	1.02116203896
9	132192140	132194639	132193390	1.01848930114	1.01812780966	1.02077224686
9	132194640	132197139	132195890	1.01788133553	1.0173495897	1.02037994702
9	132197140	132199639	132198390	1.01727223022	1.01657258188	1.0199832836
9	132199640	132202139	132200890	1.01666156855	1.01579644976	1.01958173413
9	132202140	132204639	132203390	1.01604906927	1.01502100334	1.01917490067
9	132204640	132207139	132205890	1.01543454433	1.01424614755	1.01876247714
9	132207140	132209639	132208390	1.01481782743	1.01347181023	1.01834417847
9	132209640	132212139	132210890	1.01419886708	1.012698036	1.01791983323
9	132212140	132214639	132213390	1.01357758378	1.01192484395	1.01748923943
9	132214640	132217139	132215890	1.01295378706	1.01115214638	1.01705207816
9	132217140	132219639	132218390	1.01232724202	1.01037981134	1.01660798585
9	132219640	132222139	132220890	1.01169766902	1.00960765368	1.01615656609
9	132222140	132224639	132223390	1.01106481463	1.00883551031	1.01569745687
9	132224640	132227139	132225890	1.01042850596	1.00806330401	1.01523037043
9	132227140	132229639	132228390	1.00978862601	1.00729102362	1.0147550641
9	132229640	132232139	132230890	1.00914515054	1.00651875725	1.01427137962
9	132232140	132234639	132233390	1.00849805298	1.00574658726	1.01377915733
9	132234640	132237139	132235890	1.00784730921	1.00497458245	1.01327825417
9	132237140	132239639	132238390	1.00719293128	1.00420284073	1.01276857283
9	132239640	132242139	132240890	1.00653497002	1.00343150819	1.01225004644
9	132242140	132244639	132243390	1.00587352031	1.002660781	1.01172264713
9	132244640	132247139	132245890	1.00520884841	1.00189101694	1.01118653682
9	132247140	132249663	132248402	1.00453804064	1.00111891493	1.01063928209
9	132249664	132252163	132250914	1.00386466104	1.00034863694	1.0100837247
9	132252164	132254663	132253414	1.00319239691	0.999584377159	1.00952294605
9	132254664	132257163	132255914	1.00251850937	0.998822991652	1.00895470732
9	132257164	132259830	132258497	1.00182097982	0.998039833589	1.00836015018
9	132259831	132262330	132261081	1.00112237624	0.997260463454	1.00775823324
9	132262331	132264830	132263581	1.00044616325	0.996510808539	1.00716950526
9	132264831	132267340	132266086	0.999768695892	0.995764429718	1.00657368228
9	132267341	132269840	132268591	0.999091718249	0.995023272632	1.0059722819
9	132269841	132272571	132271206	0.998386001007	0.994255669802	1.00533892939
9	132272572	132275071	132273822	0.997681667454	0.993494728648	1.00470023884
9	132275072	132277571	132276322	0.997010727475	0.99277470827	1.00408565936
9	132277572	132280093	132278833	0.996339560708	0.992059236549	1.00346477777
9	132280094	132282593	132281344	0.995671737455	0.991352168563	1.00284084705
9	132282594	132285093	132283844	0.995010736074	0.990657175703	1.00221714808
9	132285094	132287593	132286344	0.994354145687	0.989971712849	1.00159143357
9	132287594	132290093	132288844	0.993702455947	0.989296313169	1.00096415751
9	132290094	132292593	132291344	0.993056113018	0.988631450436	1.00033575215
9	132292594	132295138	132293866	0.992409965748	0.987971884867	0.999701151663
9	132295139	132297638	132296389	0.991769886829	0.987323646254	0.999066089145
9	132297639	132300138	132298889	0.991142285826	0.986693125611	0.998437058327
9	132300139	132302678	132301409	0.990516774084	0.986069845688	0.997803706983
9	132302679	132305178	132303929	0.989898782423	0.985459244948	0.997171511178
9	132305179	132307678	132306429	0.989293380079	0.984866217908	0.996545805225
9	132307679	132310178	132308929	0.988695795645	0.984285958303	0.995921830259
9	132310179	132312678	132311429	0.988106219251	0.983718564303	0.995299894519
9	132312679	132315178	132313929	0.98752483686	0.983164131618	0.994680296062
9	132315179	132317678	132316429	0.986951840125	0.982622761856	0.994063339015
9	132317679	132320178	132318929	0.986387371895	0.982094492242	0.993449300793
9	132320179	132322687	132321433	0.985830684829	0.981578546237	0.992837461319
9	132322688	132325187	132323938	0.985282586136	0.981075606287	0.992228784551
9	132325188	132327687	132326438	0.98474441216	0.980586785923	0.991624888177
9	132327688	132330187	132328938	0.984215050779	0.980110958376	0.991024664179
9	132330188	132332687	132331438	0.983694541166	0.97964807799	0.990428255481
9	132332688	132335187	132333938	0.983183043418	0.979198238497	0.989835902451
9	132335188	132337687	132336438	0.982680771216	0.978761593687	0.989247891605
9	132337688	132340187	132338938	0.982187807661	0.978338164481	0.988664385061
9	132340188	132342687	132341438	0.981704172792	0.977927898343	0.988085494256
9	132342688	132345187	132343938	0.981229895538	0.977530748204	0.987511345713
9	132345188	132347687	132346438	0.980765096491	0.977146769417	0.986942150759
9	132347688	132350187	132348938	0.980309949381	0.97677607921	0.986378166746
9	132350188	132352687	132351438	0.979864565965	0.976418739379	0.985819581268
9	132352688	132355187	132353938	0.979428984725	0.976074742931	0.985266503477
9	132355188	132357728	132356458	0.978999935118	0.97574155874	0.984714733325
9	132357729	132360228	132358979	0.978580819025	0.975421870223	0.984168616385
9	132360229	132362728	132361479	0.978175123232	0.975118200078	0.983632893278
9	132362729	132365228	132363979	0.977779248298	0.974827690525	0.983103038063
9	132365229	132367728	132366479	0.977392978878	0.9745500143	0.982578983721
9	132367729	132370228	132368979	0.977016077352	0.974284811976	0.982060651998
9	132370229	132372728	132371479	0.976648382419	0.974031800832	0.981548039902
9	132372729	132375228	132373979	0.976289790358	0.973790768936	0.981041183213
9	132375229	132377728	132376479	0.975940103944	0.973561416021	0.980540015684
9	132377729	132380228	132378979	0.975598986008	0.973343294829	0.980044338141
9	132380229	132382728	132381479	0.975266037903	0.973135888465	0.979553895743
9	132382729	132385228	132383979	0.974940835591	0.972938651453	0.979068410844
9	132385229	132387728	132386479	0.974623008064	0.972751092692	0.978587657017
9	132387729	132390228	132388979	0.974312242119	0.972572783061	0.978111459606
9	132390229	132392728	132391479	0.97400826421	0.972403334703	0.977639681949
9	132392729	132395334	132394032	0.973704617483	0.972239088657	0.977162378077
9	132395335	132397834	132396585	0.973407672574	0.972083466924	0.976689591621
9	132397835	132400334	132399085	0.973123239591	0.971939172526	0.976230981265
9	132400335	132402834	132401585	0.972844915867	0.971802609858	0.975776633857
9	132402835	132405358	132404097	0.972571255479	0.971672915034	0.975324366143
9	132405359	132407858	132406609	0.972303572079	0.971550618382	0.974876448781
9	132407859	132410358	132409109	0.972043141024	0.97143619055	0.974435139521
9	132410359	132412858	132411609	0.971788705116	0.971328965658	0.97399843752
9	132412859	132415358	132414109	0.97154025545	0.97122883159	0.973566449774
9	132415359	132417858	132416609	0.971297794316	0.971135680021	0.973139299311
9	132417859	132420358	132419109	0.971061361734	0.97104943689	0.972717150804
9	132420359	132422858	132421609	0.970831016028	0.970970040554	0.97230019748
9	132422859	132425358	132424109	0.97060685417	0.970897477639	0.971888664684
9	132425359	132427858	132426609	0.970388953332	0.970831717046	0.971482759404
9	132427859	132430358	132429109	0.970177429959	0.970772778082	0.971082717076
9	132430359	132432858	132431609	0.969972423105	0.970720716597	0.970688782743
9	132432859	132435358	132434109	0.969773951018	0.970675472058	0.970301075392
9	132435359	132437858	132436609	0.96958202124	0.970636987006	0.969919684495
9	132437859	132440375	132439117	0.969396023578	0.970605079472	0.969543473163
9	132440376	132442875	132441626	0.969216315209	0.970579606219	0.969173410943
9	132442876	132445375	132444126	0.969043100281	0.970560047681	0.968810568622
9	132445376	132447875	132446626	0.968875162914	0.970545633447	0.968453151855
9	132447876	132450393	132449135	0.968711403118	0.970535692536	0.968099495137
9	132450394	132452904	132451649	0.968551550729	0.970529572322	0.967749761444
9	132452905	132455404	132454155	0.96839584764	0.970526592449	0.967405296508
9	132455405	132457904	132456655	0.968243555761	0.970526017602	0.967065327816
9	132457905	132460517	132459211	0.968090455714	0.970527251897	0.966721118726
9	132460518	132463023	132461771	0.967939284674	0.970529751679	0.966379433368
9	132463024	132465523	132464274	0.967793224929	0.970532955915	0.966048075732
9	132465524	132468023	132466774	0.967648794683	0.97053653757	0.965719634198
9	132468024	132470523	132469274	0.967505546974	0.97054013922	0.965393533566
9	132470524	132473023	132471774	0.96736322594	0.970543426484	0.965069601076
9	132473024	132475523	132474274	0.967221591509	0.970546085373	0.964747674989
9	132475524	132478023	132476774	0.967080508063	0.970547912414	0.964427692812
9	132478024	132480523	132479274	0.966939950167	0.970548827017	0.964109685592
9	132480524	132483080	132481802	0.966798357484	0.970548787158	0.963790170364
9	132483081	132485580	132484331	0.966657243347	0.970547729614	0.963472623067
9	132485581	132488080	132486831	0.96651814728	0.970545520838	0.963160683836
9	132488081	132490580	132489331	0.966379203441	0.970541869694	0.962850493245
9	132490581	132493080	132491831	0.966239884327	0.970536199879	0.962541574045
9	132493081	132495580	132494331	0.966099604333	0.970527882309	0.962233383412
9	132495581	132498080	132496831	0.965957873481	0.970516392206	0.961925462012
9	132498081	132500580	132499331	0.96581428019	0.970501292963	0.96161741822
9	132500581	132503080	132501831	0.965668430331	0.970482174768	0.961308871191
9	132503081	132505580	132504331	0.965519897948	0.970458594442	0.960999413976
9	132505581	132508080	132506831	0.965368308417	0.970430153234	0.960688698172
9	132508081	132510580	132509331	0.965213400974	0.970396570452	0.960376483992
9	132510581	132513080	132511831	0.96505497268	0.970357631938	0.960062578935
9	132513081	132515580	132514331	0.964892818551	0.970313127816	0.959746781275
9	132515581	132518080	132516831	0.964726730247	0.970262844066	0.959428886186
9	132518081	132520580	132519331	0.964556475813	0.970206542058	0.959108665911
9	132520581	132523080	132521831	0.964381862775	0.970144023628	0.958785930841
9	132523081	132525580	132524331	0.964202735239	0.970075129518	0.958460524885
9	132530719	132533218	132531969	0.963625342229	0.969822790431	0.957447810924
9	132533219	132535718	132534469	0.963425694638	0.969725608549	0.957109546027
9	132535719	132538218	132536969	0.963220442554	0.969620846642	0.956767617459
9	132538219	132540718	132539469	0.963009390581	0.96950828134	0.956421861649
9	132540719	132543218	132541969	0.96279230583	0.969387644434	0.956072094918
9	132543219	132545718	132544469	0.962569049046	0.969258756394	0.955718236558
9	132545719	132548218	132546969	0.962339594425	0.969121552229	0.955360317993
9	132548219	132550718	132549469	0.962103944537	0.968975996818	0.954998396316
9	132550719	132553218	132551969	0.96186209635	0.968822051711	0.95463252102
9	132553219	132555718	132554469	0.961614142496	0.968659781462	0.954262830963
9	132555719	132558218	132556969	0.96136022609	0.968489306766	0.95388950956
9	132558219	132560718	132559469	0.961100539746	0.968310801937	0.953512785388
9	132560719	132563221	132561970	0.960835178806	0.968124375429	0.953132744887
9	132563222	132565721	132564472	0.960564338449	0.967930196402	0.952749631233
9	132565722	132568221	132566972	0.960288560866	0.96772869375	0.952364163866
9	132568222	132570736	132569479	0.96000714758	0.967519413825	0.951975290606
9	132570737	132573236	132571987	0.959721096316	0.967303163588	0.951584299002
9	132573237	132575743	132574490	0.959431413731	0.967080776735	0.951192468632
9	132575744	132578243	132576994	0.959137681138	0.966851989291	0.950799159911
9	132578244	132580743	132579494	0.958840782894	0.966617549118	0.950405482661
9	132580744	132583243	132581994	0.958540524847	0.96637735919	0.950011111203
9	132583244	132585743	132584494	0.958237146874	0.966131643679	0.949616324453
9	132585744	132588243	132586994	0.95793077532	0.965880488647	0.949221314225
9	132588244	132590743	132589494	0.957621570038	0.96562401169	0.948826305482
9	132590744	132593243	132591994	0.957309744031	0.965362379994	0.94843158128
9	132593244	132595743	132594494	0.956995467478	0.965095699304	0.948037407524
9	132595744	132598243	132596994	0.956678916819	0.964824082142	0.947644054657
9	132598244	132600743	132599494	0.956360291861	0.964547669714	0.947251810084
9	132600744	132603243	132601994	0.956039834892	0.964266654775	0.946860995511
9	132603244	132605743	132604494	0.955717932832	0.963981386176	0.946472063987
9	132605744	132608243	132606994	0.955395082085	0.963692329931	0.946085568122
9	132608244	132610743	132609494	0.955071807242	0.963399993504	0.945702071212
9	132610744	132613243	132611994	0.954748653236	0.963104918209	0.945322138035
9	132613244	132615743	132614494	0.95442614049	0.962807634275	0.944946288014
9	132615744	132618243	132616994	0.954104809346	0.962508703604	0.944575046531
9	132618244	132620743	132619494	0.953785262423	0.962208766849	0.944208980705
9	132620744	132623243	132621994	0.953468140528	0.961908511201	0.943848685288
9	132623244	132625743	132624494	0.953154007365	0.961608553237	0.943494673785
9	132625744	132628243	132626994	0.952843369173	0.961309441143	0.943147421399
9	132628244	132630743	132629494	0.952536592934	0.961011568271	0.942807283835
9	132630744	132633243	132631994	0.95223403926	0.960715316629	0.942474615664
9	132633244	132635743	132634494	0.951936220587	0.9604212248	0.942149919251
9	132635744	132638243	132636994	0.951643648981	0.960129841233	0.941833687317
9	132638244	132640743	132639494	0.951356708882	0.959841591906	0.941526277465
9	132640744	132643243	132641994	0.951075774171	0.959556899829	0.941228026945
9	132643244	132645743	132644494	0.950801265982	0.959276252664	0.940939299257
9	132645744	132648243	132646994	0.950533606774	0.959000152541	0.940660441843
9	132648244	132650743	132649494	0.950273174251	0.958729066895	0.940391740708
9	132650744	132653243	132651994	0.950020334677	0.958463466943	0.940133450075
9	132653244	132655754	132654499	0.949775005363	0.958203359032	0.939885352118
9	132655755	132658254	132657005	0.949538020087	0.957949717787	0.93964815881
9	132658255	132660754	132659505	0.949310453429	0.957703784947	0.939422815089
9	132660755	132663254	132662005	0.949092198508	0.95746553825	0.939209081965
9	132663255	132665754	132664505	0.948883713425	0.957235563773	0.939007281338
9	132665755	132668254	132667005	0.948685452788	0.957014450001	0.938817723404
9	132668255	132670805	132669530	0.948496035405	0.956800704005	0.93863899718
9	132670806	132673315	132672061	0.94831744496	0.956596602818	0.938472898974
9	132673316	132675815	132674566	0.948152085548	0.956404999381	0.938321535067
9	132675816	132678321	132677069	0.947998468464	0.956224271621	0.938183421337
9	132678322	132680821	132679572	0.94785674501	0.956054644139	0.938058628642
9	132680822	132683321	132682072	0.947727326202	0.955896650525	0.937947460071
9	132683322	132685821	132684572	0.947610328329	0.955750467871	0.937849958083
9	132685822	132688321	132687072	0.947505978953	0.955616408947	0.937766264306
9	132688322	132690821	132689572	0.947414494578	0.955494760766	0.937696521616
9	132690822	132693321	132692072	0.947336146523	0.95538587214	0.937640919842
9	132693322	132695821	132694572	0.947271253055	0.955290152576	0.937599683581
9	132695822	132698321	132697072	0.947220157495	0.955208041831	0.937573058223
9	132698322	132700821	132699572	0.947183189759	0.955139967818	0.937561275781
9	132700822	132703321	132702072	0.947160697254	0.955086380737	0.937564583144
9	132703322	132705821	132704572	0.947152990603	0.955047699393	0.937583187042
9	132705822	132708321	132707072	0.947160361462	0.955024316351	0.937617282426
9	132708322	132710821	132709572	0.947183135425	0.955016653236	0.937667102286
9	132710822	132713328	132712075	0.947221580886	0.955025034065	0.937732857404
9	132713329	132715828	132714579	0.947275927792	0.955049801836	0.937814663372
9	132715829	132718502	132717166	0.947348885493	0.955092777504	0.937916065525
9	132718503	132721002	132719753	0.94743877109	0.955153276583	0.938034432236
9	132721003	132723502	132722253	0.947541480839	0.955228150238	0.93816467263
9	132723503	132726002	132724753	0.947659560719	0.955318944014	0.938310265017
9	132726003	132728502	132727253	0.947792834193	0.955425479326	0.938471011628
9	132728503	132731002	132729753	0.947941100681	0.955547559965	0.938646683379
9	132731003	132733502	132732253	0.948104078263	0.955684913798	0.938836963567
9	132733503	132736002	132734753	0.948281446732	0.955837236232	0.939041487631
9	132736003	132738502	132737253	0.948472874425	0.956004209605	0.939259878616
9	132738503	132741002	132739753	0.948677993751	0.956185480343	0.939491719963
9	132741003	132743502	132742253	0.94889625637	0.95638050039	0.939736423419
9	132743503	132746002	132744753	0.949126990194	0.956588582311	0.939993289151
9	132746003	132748511	132747257	0.949369881196	0.956809357947	0.940262019914
9	132748512	132751013	132749763	0.94962403196	0.957041930436	0.940541672193
9	132751014	132753525	132752270	0.949888577496	0.95728542576	0.940831344851
9	132753526	132756028	132754777	0.950162671519	0.957538986516	0.941130158753
9	132756029	132758528	132757279	0.95044497789	0.957801286653	0.941436721331
9	132758529	132761028	132759779	0.950735050886	0.958071816145	0.941750622943
9	132761029	132763528	132762279	0.951032485811	0.958350113803	0.942071488363
9	132763529	132766028	132764779	0.951336681361	0.958635544936	0.94239872181
9	132766029	132768528	132767279	0.951647084786	0.958927525227	0.942731776119
9	132768529	132771028	132769779	0.951963231255	0.95922555842	0.943070193918
9	132771029	132773533	132772281	0.95228496538	0.959529446813	0.943413840483
9	132773534	132776033	132774784	0.952611665807	0.959838540628	0.943762094612
9	132776034	132778533	132777284	0.952942283908	0.960151786438	0.944113875064
9	132778534	132781033	132779784	0.953276727354	0.960469043777	0.944469109109
9	132781034	132783533	132782284	0.953614574124	0.960789878331	0.94482735161
9	132783534	132786033	132784784	0.953955491479	0.961113955525	0.945188239577
9	132786034	132788533	132787284	0.954299187237	0.96144098183	0.945551453463
9	132788534	132791090	132789812	0.9546493225	0.961774436304	0.945920835228
9	132791091	132793590	132792341	0.955001943709	0.96211056008	0.94629217734
9	132793591	132796090	132794841	0.9553525155	0.962445016045	0.946660705177
9	132796091	132798590	132797341	0.9557047679	0.962781348188	0.947030345397
9	132798591	132801090	132799841	0.956058427074	0.963119294343	0.947400793088
9	132801091	132803590	132802341	0.956413188313	0.96345856636	0.947771704601
9	132803591	132806090	132804841	0.956768666685	0.963798796148	0.948142656153
9	132806091	132808590	132807341	0.957124465617	0.964139610567	0.948513206707
9	132808591	132811090	132809841	0.957480114947	0.96448057501	0.948882829747
9	132811091	132813708	132812400	0.957843527018	0.964829315031	0.949259668777
9	132813709	132816208	132814959	0.958205835178	0.965177385398	0.949634432005
9	132816209	132818708	132817459	0.958558294644	0.96551641576	0.949998049818
9	132818709	132821208	132819959	0.958908817901	0.965854027363	0.950358689083
9	132821209	132824183	132822696	0.959289821688	0.966221556431	0.950749508456
9	132824184	132826683	132825434	0.959667525093	0.966586553477	0.951135635165
9	132826684	132829183	132827934	0.960008829931	0.966916982438	0.951483365665
9	132829184	132831683	132830434	0.960346239829	0.967244233515	0.951825972488
9	132831684	132834183	132832934	0.960679338326	0.967567899535	0.952163031521
9	132834184	132836683	132835434	0.961007783308	0.967887662061	0.952494183098
9	132836684	132839183	132837934	0.961331285208	0.968203246108	0.952819127395
9	132839184	132841683	132840434	0.961649628571	0.968514441715	0.953137646718
9	132841684	132844183	132842934	0.961962652441	0.968821087229	0.953449579546
9	132844184	132846683	132845434	0.962270211696	0.969123040096	0.953754774127
9	132846684	132849183	132847934	0.962572170701	0.969420166096	0.954053089884
9	132849184	132851683	132850434	0.962868440437	0.969712370636	0.954344440201
9	132851684	132854183	132852934	0.963158911369	0.969999528938	0.954628731946
9	132854184	132856683	132855434	0.963443449114	0.970281472345	0.954905872218
9	132856684	132859183	132857934	0.963721809416	0.970557893623	0.955175685713
9	132859184	132861683	132860434	0.963993699024	0.970828435173	0.955437947271
9	132861684	132864183	132862934	0.964258770766	0.971092690102	0.9556923712
9	132864184	132866683	132865434	0.964516677408	0.971350262215	0.95593865732
9	132866684	132869183	132867934	0.964767139853	0.971600832329	0.956176565433
9	132869184	132871683	132870434	0.965009962315	0.971844175417	0.95640593023
9	132871684	132874183	132872934	0.965245039705	0.972080162181	0.956626671556
9	132874184	132876683	132875434	0.965472355025	0.972308753444	0.956838795637
9	132876684	132879183	132877934	0.965691986051	0.972530007881	0.957042399728
9	132879184	132881733	132880459	0.965906187815	0.972746186259	0.957239580694
9	132881734	132884233	132882984	0.966112915452	0.972955217851	0.957428459893
9	132884234	132886733	132885484	0.966310324242	0.973155215676	0.957607396984
9	132886734	132889233	132887984	0.966500521555	0.97334829183	0.957778347958
9	132889234	132891733	132890484	0.966683574308	0.973534492945	0.957941406365
9	132891734	132894233	132892984	0.96685954644	0.973713855426	0.958096666483
9	132894234	132896733	132895484	0.96702859767	0.973886505008	0.958244321587
9	132896734	132899233	132897984	0.96719095908	0.974052644631	0.958384625836
9	132899234	132901733	132900484	0.967346891731	0.974212515913	0.958517852856
9	132901734	132904233	132902984	0.967496735411	0.974366449117	0.958644345506
9	132904234	132906733	132905484	0.967640892158	0.974514849746	0.958764496161
9	132906734	132909239	132907987	0.967779989358	0.974658371274	0.958878871809
9	132909240	132911739	132910490	0.96791433116	0.974797337764	0.958987771037
9	132911740	132914247	132912994	0.968044437299	0.974932284453	0.9590916825
9	132914248	132916747	132915498	0.968170605702	0.975063503829	0.959190915719
9	132916748	132919247	132917998	0.968292845621	0.975190986965	0.959285532805
9	132919248	132921747	132920498	0.96841154929	0.975315126327	0.959375889357
9	132921748	132924247	132922998	0.968526896182	0.975436103912	0.959462160719
9	132924248	132926747	132925498	0.96863900153	0.975554050268	0.959544443695
9	132926748	132929247	132927998	0.96874796004	0.975669081786	0.959622804776
9	132929248	132931747	132930498	0.968853953585	0.975781403713	0.95969739615
9	132931748	132934247	132932998	0.968957230112	0.975891275979	0.959768450058
9	132934248	132936747	132935498	0.969058025143	0.975998941759	0.959836192729
9	132936748	132939247	132937998	0.96915661437	0.976104689928	0.959900887401
9	132939248	132941747	132940498	0.969253365719	0.976208905694	0.959962886482
9	132941748	132944247	132942998	0.969348724086	0.976312062726	0.960022603053
9	132944248	132946747	132945498	0.969443153785	0.976414657904	0.960080466178
9	132946748	132949247	132947998	0.969537087067	0.976517156865	0.96013687641
9	132949248	132951747	132950498	0.969630886911	0.976619958108	0.960192168762
9	132951748	132954272	132953010	0.96972529089	0.976723876474	0.960246878566
9	132954273	132956772	132955523	0.969820188218	0.976828787069	0.960301065254
9	132956773	132959272	132958023	0.969915400298	0.976934476523	0.96035478854
9	132959273	132961772	132960523	0.9700117755	0.977041882584	0.960408678339
9	132961773	132964272	132963023	0.970109686637	0.977151431256	0.960463081301
9	132964273	132966772	132965523	0.970209445861	0.977263489451	0.960518272957
9	132966773	132969272	132968023	0.970311306589	0.977378330793	0.960574492221
9	132969273	132971772	132970523	0.970415530056	0.97749621754	0.960632003738
9	132971773	132974272	132973023	0.970522359835	0.977617372018	0.960691080397
9	132974273	132976772	132975523	0.970632053527	0.977742033602	0.960752007005
9	132976773	132979272	132978023	0.970744891331	0.97787046404	0.960815092424
9	132979273	132981772	132980523	0.970861145496	0.978002916048	0.960880639684
9	132981773	132984272	132983023	0.970981046218	0.97813960002	0.960948911989
9	132984273	132986772	132985523	0.971104777324	0.978280686305	0.961020122616
9	132986773	132989272	132988023	0.971232427183	0.978426245911	0.961094396298
9	132989273	132991772	132990523	0.971364022038	0.978576289382	0.96117179696
9	132991773	132994272	132993023	0.971499552446	0.978730780046	0.961252367639
9	132994273	132996772	132995523	0.971639022141	0.978889670402	0.961336187326
9	132996773	132999272	132998023	0.971782471127	0.979052966097	0.961423349703
9	132999273	133001787	133000530	0.971930374609	0.979221179265	0.961514206201
9	133001788	133004287	133003038	0.972082447553	0.97939395928	0.961608641152
9	133004288	133006787	133005538	0.972238102821	0.979570618758	0.961706320637
9	133006788	133009287	133008038	0.972397754134	0.979751610283	0.961807522853
9	133009288	133011787	133010538	0.972561254462	0.979936765336	0.961912138956
9	133011788	133014298	133013043	0.972728640356	0.980126141478	0.962020127462
9	133014299	133016798	133015549	0.972899285588	0.980319036123	0.96213102259
9	133016799	133019298	133018049	0.973072388285	0.98051453294	0.962244269481
9	133023055	133025554	133024305	0.973516645479	0.98101535025	0.962538156132
9	133025555	133028054	133026805	0.973697984695	0.981219385794	0.962659330001
9	133028055	133030554	133029305	0.973881077301	0.981425157203	0.962782313473
9	133030555	133033054	133031805	0.974065598807	0.981632284709	0.962906852979
9	133033055	133035554	133034305	0.974251157401	0.981840333453	0.963032603205
9	133035555	133038054	133036805	0.974437412921	0.982048928576	0.963159260154
9	133038055	133040554	133039305	0.974624122024	0.982257811629	0.963286599039
9	133040555	133043054	133041805	0.974811103426	0.982466805184	0.963414435251
9	133043055	133045554	133044305	0.974998158916	0.982675720392	0.963542560859
9	133045555	133048054	133046805	0.975185132486	0.982884409029	0.963670810102
9	133048055	133050554	133049305	0.975371871545	0.983092729957	0.963799012795
9	133050555	133053054	133051805	0.975558272348	0.983300600535	0.963927032248
9	133053055	133055554	133054305	0.975744330088	0.983508041013	0.964054824892
9	133055555	133058054	133056805	0.975930062982	0.983715098495	0.964182366711
9	133058055	133060554	133059305	0.976115562044	0.983921890872	0.96430971641
9	133064278	133066777	133065528	0.976576771264	0.984436070673	0.964626239573
9	133223483	133226110	133224797	0.956424177465	0.962312476896	1.04525278514
9	133226111	133228658	133227385	0.953717135306	0.959572563819	1.04333886438
9	133228659	133231547	133230103	0.950873924832	0.956694795593	1.0413286344
9	133231548	133234138	133232843	0.948007360936	0.953793322952	1.03930181419
9	133234139	133236808	133235474	0.945254656283	0.951007005617	1.03735544373
9	133236809	133239308	133238059	0.942550196701	0.948269414235	1.0354431722
9	133239309	133241808	133240559	0.939935049958	0.945622117958	1.03359405107
9	133241809	133244308	133243059	0.937320533795	0.942975354427	1.0317453557
9	133244309	133246808	133245559	0.934706901193	0.940329387846	1.0298972286
9	133246809	133249308	133248059	0.932094470813	0.937684548437	1.02804986385
9	133249309	133251808	133250559	0.929483660139	0.935041268599	1.02620353592
9	133251809	133254308	133253059	0.926874869741	0.932399977707	1.02435847219
9	133254309	133256808	133255559	0.924268515866	0.929761136582	1.02251488272
9	133256809	133259308	133258059	0.921665097479	0.927125291956	1.02067304191
9	133259309	133261808	133260559	0.919065229675	0.924493107224	1.01883332564
9	133261809	133264308	133263059	0.916469528204	0.921865252895	1.01699608786
9	133264309	133266808	133265559	0.913878536955	0.919242325734	1.01516159797
9	133266809	133269308	133268059	0.9112927326	0.916624851195	1.0133300434
9	133269309	133271808	133270559	0.908712451013	0.914013176529	1.01150148561
9	133271809	133274308	133273059	0.906137901395	0.9114074965	1.00967586666
9	133274309	133276808	133275559	0.903569136177	0.908807843779	1.00785296481
9	133276809	133279308	133278059	0.901006181499	0.9062142343	1.00603250824
9	133279309	133281808	133280559	0.898449222143	0.903626835063	1.00421437891
9	133281809	133284325	133283067	0.895890363769	0.901037644637	1.00239269934
9	133284326	133286825	133285576	0.893337050176	0.898454184991	1.00057247968
9	133286826	133289325	133288076	0.890799769435	0.895887062456	0.998760923435
9	133289326	133291825	133290576	0.888269771548	0.893327414128	0.99695152446
9	133291826	133294325	133293076	0.885747562286	0.890775744175	0.995144374049
9	133294326	133296859	133295593	0.883216693437	0.888215420675	0.993327370739
9	133296860	133299359	133298110	0.880694988433	0.885664497901	0.991512962226
9	133299360	133302058	133300709	0.878101353307	0.88304096579	0.989642246494
9	133302059	133304558	133303309	0.87551777868	0.88042775286	0.987773808707
9	133304559	133307058	133305809	0.873044498143	0.877926218607	0.985980057564
9	133318042	133320634	133319338	0.859860879915	0.864593563321	0.976314176179
9	133320635	133323146	133321891	0.857413606551	0.862118850428	0.974496308853
9	133323147	133325656	133324402	0.855019808352	0.85969826773	0.972709574266
9	133325657	133328156	133326907	0.852644876146	0.857296794394	0.970927865675
9	133328157	133330734	133329446	0.850251130878	0.85487631144	0.969122194721
9	133330735	133333234	133331985	0.847870947526	0.852469539326	0.967316193276
9	133333235	133335734	133334485	0.845540692552	0.850113237545	0.965537115335
9	133335735	133338242	133336989	0.843220159222	0.847766743288	0.963753900989
9	133338243	133340745	133339494	0.840912319372	0.84543305669	0.961968180783
9	133340746	133343245	133341996	0.838621037474	0.843116073589	0.960182339714
9	133343246	133345745	133344496	0.836345631503	0.840815092126	0.958395263444
9	133345746	133348245	133346996	0.834084553443	0.838528541977	0.95660510348
9	133348246	133350827	133349537	0.831801385749	0.836219592272	0.954781974457
9	133350828	133353344	133352086	0.829526496149	0.83391895207	0.952948931946
9	133353345	133355844	133354595	0.827302834297	0.831670064003	0.951140166377
9	133355845	133358344	133357095	0.825103001422	0.829445235257	0.949333164972
9	133358345	133360844	133359595	0.822919542119	0.827236943313	0.947521157459
9	133360845	133363344	133362095	0.820752970807	0.82504572885	0.945703795638
9	133363345	133365844	133364595	0.818603806768	0.822872143643	0.94388070483
9	133365845	133368344	133367095	0.816472637904	0.820716807026	0.942051559112
9	133368345	133370844	133369595	0.81436010738	0.818580391776	0.940216069694
9	133370845	133373344	133372095	0.812266948991	0.816463661949	0.938374020731
9	133373345	133375844	133374595	0.810194008892	0.814367505041	0.936525275395
9	133375845	133378344	133377095	0.808142273182	0.812292955368	0.934669805751
9	133378345	133380844	133379595	0.806112782101	0.810241089553	0.932807628652
9	133383350	133385849	133384600	0.80212126203	0.806206206343	0.929060084253
9	133385850	133388349	133387100	0.800164613757	0.804228681965	0.927178812492
9	133388350	133390849	133389600	0.798232672004	0.802276422889	0.925291233195
9	133393729	133396228	133394979	0.794158428162	0.798160434705	0.921207483676
9	133396229	133398728	133397479	0.79230150256	0.796285066295	0.919298465834
9	133398729	133401228	133399979	0.790466081076	0.794431847259	0.917382035304
9	133401229	133403728	133402479	0.78865086791	0.792599518598	0.915457871012
9	133403729	133406228	133404979	0.786854561964	0.790786813106	0.913525631748
9	133406229	133408728	133407479	0.785075865543	0.788992464658	0.91158496257
9	133408729	133411235	133409982	0.783311373242	0.787213090375	0.909633133363
9	133411236	133413735	133412486	0.781561194116	0.785448858482	0.907671230038
9	133413736	133416235	133414986	0.779827433817	0.783701951529	0.905702680622
9	133416236	133418735	133417486	0.778105922392	0.78196824239	0.90372380704
9	133418736	133421235	133419986	0.776395403328	0.780246555144	0.901734124703
9	133421236	133423735	133422486	0.774694776812	0.778535872682	0.899733284714
9	133423736	133426235	133424986	0.773003066967	0.776835306235	0.897721034674
9	133426236	133428774	133427505	0.771306524155	0.775131137101	0.895681675278
9	133428775	133431336	133430056	0.769595611516	0.773413920019	0.893604009659
9	133431337	133433836	133432587	0.767904234902	0.771717789941	0.891529976396
9	133433837	133436336	133435087	0.766238400634	0.770048794171	0.889468492229
9	133436337	133438836	133437587	0.764576155744	0.768384948333	0.887393711824
9	133438837	133441336	133440087	0.762916229952	0.766724994678	0.885305051965
9	133441337	133443836	133442587	0.761257287859	0.765067607327	0.883201848832
9	133443837	133446336	133445087	0.759598042404	0.763411517746	0.88108345971
9	133446337	133448836	133447587	0.75793723628	0.761755492842	0.878949248016
9	133448837	133451336	133450087	0.756273602282	0.760098284544	0.876798560708
9	133451337	133453839	133452588	0.754605313204	0.758438087689	0.874629964555
9	133453840	133456339	133455090	0.752931178902	0.756773727825	0.872442842024
9	133456340	133458839	133457590	0.751251970184	0.7551059743	0.870239158826
9	133458840	133461339	133460090	0.749565150777	0.753432299234	0.868016536201
9	133461340	133463839	133462590	0.747869551815	0.751751528058	0.865774361974
9	133463840	133466339	133465090	0.746164061992	0.750062531168	0.86351209143
9	133466340	133468839	133467590	0.744447687156	0.748364294203	0.861229288514
9	133468840	133471339	133470090	0.742719498041	0.746655877704	0.858925555591
9	133471340	133473839	133472590	0.740978693285	0.744936470251	0.856600606048
9	133473840	133476339	133475090	0.739224550633	0.743205329551	0.854254226837
9	133476340	133478839	133477590	0.737456411765	0.741461776177	0.851886252152
9	133478840	133481339	133480090	0.735673795715	0.739705307722	0.849496678294
9	133481340	133483905	133482623	0.733852511083	0.737912076883	0.847053644676
9	133483906	133486405	133485156	0.732015773148	0.736104898741	0.844588843344
9	133486406	133488905	133487656	0.730187668873	0.734307369088	0.842135162689
9	133488906	133491405	133490156	0.728344240357	0.732495825336	0.839660979231
9	133491406	133493905	133492656	0.726485356462	0.730670048221	0.837166633734
9	133493906	133496405	133495156	0.724610802654	0.728829724005	0.834652382022
9	133496406	133498905	133497656	0.722720410929	0.726974578736	0.83211851699
9	133498906	133501405	133500156	0.720814123753	0.725104448339	0.829565424206
9	133501406	133503905	133502656	0.718891943172	0.723219232046	0.826993526912
9	133503906	133506405	133505156	0.716953873143	0.721318836734	0.824403226324
9	133506406	133508905	133507656	0.715000018165	0.719403284647	0.821794990013
9	133508906	133511405	133510156	0.713030546396	0.717472658368	0.819169335814
9	133511406	133513905	133512656	0.711045664711	0.715527069386	0.816526818189
9	133513906	133516650	133515278	0.708947723584	0.713470704832	0.813737962808
9	133516651	133519150	133517901	0.70683293977	0.711397750401	0.810931181683
9	133519151	133521650	133520401	0.704802839617	0.709407599218	0.80824113631
9	133521651	133524150	133522901	0.702758951781	0.707403599607	0.805537256362
9	133524151	133526668	133525410	0.700694190104	0.705378671237	0.802810399493
9	133526669	133529168	133527919	0.698616273871	0.703340263889	0.800070953038
9	133529169	133531668	133530419	0.696533078934	0.701295998727	0.797329420696
9	133531669	133534168	133532919	0.694437488421	0.699238797869	0.79457653461
9	133534169	133536668	133535419	0.692329865965	0.697168931322	0.791812853253
9	133536669	133539168	133537919	0.690210614909	0.695086718099	0.78903895131
9	133539169	133541668	133540419	0.688080193239	0.692992536586	0.786255437434
9	133541669	133544168	133542919	0.685939133682	0.69088683906	0.783462982028
9	133544169	133546668	133545419	0.683788017151	0.688770116851	0.780662305367
9	133546669	133549308	133547989	0.681566849389	0.686583200062	0.777775438877
9	133549309	133551808	133550559	0.679336306199	0.684385686543	0.774881389752
9	133586809	133589308	133588059	0.64598323085	0.651311057167	0.732146619347
9	133589309	133591808	133590559	0.643723057956	0.64905167544	0.729284037255
9	133591809	133594308	133593059	0.641460200527	0.646786881158	0.726421981217
9	133594309	133596808	133595559	0.639194737281	0.64451667504	0.723560539668
9	133596809	133599308	133598059	0.636926771587	0.64224108731	0.720699808341
9	133599309	133601808	133600559	0.634656416901	0.63996016633	0.717839870252
9	133601809	133604308	133603059	0.632383787619	0.637673962771	0.714980794786
9	133604309	133606808	133605559	0.630109089018	0.635382616176	0.712122734023
9	133606809	133609308	133608059	0.62783260351	0.633086348666	0.709265899769
9	133609309	133611808	133610559	0.625554606626	0.630785386698	0.706410471022
9	133611809	133614308	133613059	0.623275423914	0.628480016357	0.70355664897
9	133614309	133616808	133615559	0.620995466708	0.626170621402	0.700704694829
9	133616809	133619308	133618059	0.618715275552	0.62385772377	0.697854976561
9	133619309	133621808	133620559	0.616435443822	0.621541907269	0.695007891567
9	133621809	133624308	133623059	0.614156552098	0.619223745899	0.692163807826
9	133624309	133626808	133625559	0.611879155172	0.616903794285	0.689323047277
9	133626809	133629308	133628059	0.609603850099	0.61458267005	0.686485940009
9	133629309	133631808	133630559	0.607331409171	0.612261177163	0.683652959467
9	133631809	133634308	133633059	0.605062745229	0.609940267932	0.680824692368
9	133634309	133636808	133635559	0.602798766725	0.607620891569	0.678001707869
9	133636809	133639308	133638059	0.600540363862	0.605303985878	0.67518453862
9	133639309	133641808	133640559	0.598288413554	0.602990481689	0.672373685681
9	133641809	133644308	133643059	0.596043837278	0.60068134679	0.669569690268
9	133644309	133646808	133645559	0.593807631563	0.598377622854	0.66677315686
9	133646809	133649308	133648059	0.591580766745	0.596080325934	0.663984651239
9	133649309	133651808	133650559	0.589364237644	0.593790499167	0.661204748268
9	133651809	133654308	133653059	0.587159133418	0.591509284064	0.658434098555
9	133654309	133656808	133655559	0.584966528728	0.589237796854	0.655673339968
9	133656809	133659308	133658059	0.582787441144	0.586977091469	0.652923046801
9	133659309	133661808	133660559	0.580622900948	0.584728239822	0.65018378563
9	133661809	133664308	133663059	0.578473845535	0.582492226635	0.647456006071
9	133664309	133666808	133665559	0.57634114141	0.580269966001	0.644740075917
9	133669571	133672070	133670821	0.57190930199	0.575641316177	0.639063900138
9	133672071	133674570	133673321	0.569831608586	0.57346624178	0.636386997004
9	133674571	133677070	133675821	0.567771805399	0.571306601414	0.633723372178
9	133677071	133679570	133678321	0.565729918459	0.569162444652	0.631073488907
9	133679571	133682070	133680821	0.563706059202	0.567033905806	0.628437881648
9	133682071	133684678	133683375	0.561657303485	0.564875738585	0.625760725743
9	133684679	133687178	133685929	0.55962781199	0.562734349839	0.623099803777
9	133687179	133689678	133688429	0.557660105538	0.560654715447	0.620511505571
9	133689679	133692178	133690929	0.555711210853	0.558591532577	0.617939941513
9	133692179	133694678	133693429	0.553781229007	0.556544916946	0.615385603835
9	133694679	133697178	133695929	0.551870217969	0.554514939165	0.612848935169
9	133697179	133699757	133698468	0.549948857457	0.552470389613	0.610291198334
9	133699758	133702264	133701011	0.548044204223	0.550439990936	0.607748558571
9	133702265	133704764	133703515	0.546188221549	0.548457900398	0.605264135565
9	133704765	133707302	133706034	0.544340880896	0.546481420424	0.602784700782
9	133707303	133709802	133708553	0.542513619338	0.544522755252	0.600325796154
9	133709803	133712302	133711053	0.540720122841	0.542596627972	0.59790619189
9	133712303	133714802	133713553	0.538946602981	0.540688287041	0.595507646468
9	133714803	133717302	133716053	0.537193186054	0.538797871682	0.593130596485
9	133717303	133719802	133718553	0.535460011072	0.536925531916	0.590775487631
9	133719803	133722302	133721053	0.533747235605	0.535071439628	0.588442774498
9	133722303	133724802	133723553	0.532055047393	0.533235809478	0.586132924229
9	133724803	133727302	133726053	0.530383782734	0.531419008252	0.58384654096
9	133727303	133729802	133728553	0.528733919317	0.529621551903	0.581584347287
9	133729803	133732302	133731053	0.527105850058	0.527843863319	0.579346987973
9	133732303	133734802	133733553	0.525499872836	0.526086275855	0.577134998861
9	133734803	133737328	133736066	0.523908041518	0.524340075632	0.574937538839
9	133737329	133739828	133738579	0.522339003008	0.522614715863	0.572766653577
9	133739829	133742328	133741079	0.520801001136	0.520919279296	0.570633910622
9	133742329	133744856	133743593	0.519277783737	0.519235820003	0.568516889825
9	133744857	133747739	133746298	0.517665503014	0.517448976738	0.566270757421
9	133747740	133750243	133748992	0.516087833252	0.515695254127	0.564067326324
9	133750244	133752743	133751494	0.514648326147	0.514090287342	0.562051834616
9	133752744	133755243	133753994	0.51323542213	0.51251020682	0.560068592094
9	133755244	133757743	133756494	0.511848701998	0.510954518956	0.558116873353
9	133757744	133760243	133758994	0.510488975351	0.509424106821	0.556197610016
9	133760244	133762743	133761494	0.509157011145	0.507919813714	0.554311678167
9	133762744	133765243	133763994	0.507853221822	0.506442135266	0.552459577334
9	133765244	133767861	133766553	0.506547675764	0.504957066676	0.55059872141
9	133767862	133770361	133769112	0.50527109565	0.503499509826	0.548772912177
9	133770362	133772861	133771612	0.504051451656	0.502101741786	0.547022644356
9	133772862	133775361	133774112	0.502858499197	0.500729444341	0.545305003849
9	133775362	133777861	133776612	0.501691755868	0.499382213508	0.543619570186
9	133777862	133780361	133779112	0.500550754099	0.498059666786	0.541965922564
9	133780362	133782861	133781612	0.499435062041	0.496761462782	0.540343663666
9	133782862	133785361	133784112	0.498344303612	0.495487312548	0.538752451605
9	133785362	133787861	133786612	0.497278144081	0.494236967813	0.537191982108
9	133787862	133790361	133789112	0.496236224406	0.493010150804	0.535661930837
9	133790362	133792861	133791612	0.495218284201	0.491806668875	0.534162086984
9	133792862	133795361	133794112	0.494224067246	0.490626330442	0.532692243232
9	133795362	133797861	133796612	0.493253292605	0.489468913944	0.531252170215
9	133797862	133800361	133799112	0.492305650297	0.488334165312	0.529841611114
9	133800362	133802861	133801612	0.491380851229	0.4872218471	0.528460330132
9	133802862	133805361	133804112	0.490478609624	0.486131718095	0.52710809551
9	133805362	133807861	133806612	0.489598624512	0.485063519549	0.525784659755
9	133807862	133810361	133809112	0.488740578099	0.484016977794	0.5244897515
9	133810362	133812861	133811612	0.487904179893	0.482991846022	0.523223121214
9	133812862	133815361	133814112	0.48708920479	0.481987941096	0.521984580749
9	133815362	133817861	133816612	0.486295492166	0.481005143896	0.520774002869
9	133817862	133820386	133819124	0.485519332845	0.480038880767	0.519585751389
9	133820387	133822929	133821658	0.484758176163	0.479085894819	0.518415782252
9	133822930	133825429	133824180	0.484022517647	0.478159307141	0.517280123112
9	133828482	133830981	133829732	0.482480611838	0.476197273323	0.514881885478
9	133830982	133833481	133832232	0.481821365521	0.475349022831	0.513847965613
9	133833482	133835981	133834732	0.481184123492	0.47452295294	0.512842836512
9	133835982	133838481	133837232	0.480569076981	0.473719306392	0.511866684289
9	133838482	133840981	133839732	0.47997636347	0.472938255577	0.510919657636
9	133840982	133843481	133842232	0.479406042175	0.472179889145	0.510001830285
9	133843482	133845981	133844732	0.478858039773	0.471444170083	0.50911313194
9	133845982	133848490	133847236	0.478331419731	0.470729896986	0.508252096262
9	133848491	133850990	133849741	0.477826797105	0.470037939914	0.507419761726
9	133850991	133853490	133852241	0.477345248814	0.469369848757	0.506617978339
9	133853491	133855990	133854741	0.476885723907	0.4687242227	0.505845031906
9	133855991	133858490	133857241	0.476448268409	0.468101139663	0.50510094332
9	133858491	133860990	133859741	0.476033050965	0.467500802398	0.504385848739
9	133860991	133863490	133862241	0.475640300467	0.466923472621	0.503699947229
9	133863491	133865990	133864741	0.475270290988	0.466369454149	0.503043485058
9	133865991	133868490	133867241	0.474923404499	0.465839159543	0.502416814099
9	133868491	133870990	133869741	0.474600084056	0.46533306866	0.501820336874
9	133870991	133873490	133872241	0.474300779177	0.464851656373	0.50125447362
9	133873491	133875990	133874741	0.474025951335	0.464395403106	0.500719663915
9	133875991	133878490	133877241	0.473775977144	0.463964714965	0.5002162521
9	133878491	133880990	133879741	0.473551227179	0.46356000499	0.499744562485
9	133880991	133883490	133882241	0.473352144757	0.463181763759	0.499304984785
9	133883491	133885990	133884741	0.473179284444	0.462830600278	0.498898008529
9	133885991	133888490	133887241	0.473033281563	0.462507211813	0.498524193103
9	133888491	133890990	133889741	0.472914779178	0.462212312561	0.498184090497
9	133890991	133893490	133892241	0.472824420915	0.461946614945	0.497878255305
9	133893491	133896116	133894804	0.472761576306	0.461705186444	0.497600759815
9	133896117	133898681	133897399	0.472728804453	0.461492900449	0.49735698531
9	133898682	133901228	133899955	0.4727269077	0.461315552807	0.497153354592
9	133901229	133903728	133902479	0.472754600725	0.461171392778	0.496987666799
9	133903729	133906237	133904983	0.472810745612	0.461058474748	0.496857592681
9	133906238	133908737	133907488	0.47289500291	0.460975079232	0.496761065397
9	133908738	133911257	133909998	0.473007090403	0.46092071118	0.496697434083
9	133911258	133913757	133912508	0.473146257126	0.460894998229	0.49666622435
9	133913758	133916257	133915008	0.473311119973	0.460897234329	0.496666628835
9	133916258	133918757	133917508	0.473501539285	0.460926641205	0.496697756925
9	133918758	133921257	133920008	0.473716866111	0.460982576102	0.496758914635
9	133921258	133923790	133922524	0.473957999751	0.461064929938	0.496850028514
9	133923791	133926309	133925050	0.474224064323	0.461173232692	0.496970617776
9	133926310	133928809	133927560	0.474511728431	0.461305778171	0.497118781982
9	133928810	133931309	133930060	0.474820890321	0.461462069622	0.497293968748
9	133931310	133933809	133932560	0.475152200807	0.461642142913	0.497496218439
9	133933810	133936309	133935060	0.475505214176	0.461845573072	0.497725023924
9	133936310	133938809	133937560	0.475879584714	0.462072042239	0.497979969004
9	133938810	133941309	133940060	0.476275012553	0.462321285627	0.49826067147
9	133941310	133943809	133942560	0.476691259193	0.462593108029	0.498566797888
9	133943810	133946309	133945060	0.477128139597	0.462887368756	0.498898067075
9	133946310	133948809	133947560	0.477585540091	0.463203989607	0.499254279824
9	133948810	133951309	133950060	0.478063418281	0.463542962602	0.499635313156
9	133951310	133953865	133952588	0.47856741533	0.463908453297	0.500045705122
9	133953866	133956365	133955116	0.479092210183	0.464296772893	0.500481133923
9	133956366	133959348	133957857	0.479684480751	0.464743462594	0.50098115246
9	133959349	133961848	133960599	0.480300608432	0.465216555079	0.501509675607
9	133961849	133964348	133963099	0.480882335376	0.465670238361	0.502015467944
9	133964349	133966848	133965599	0.481482435611	0.466144652614	0.502543252833
9	133966849	133969348	133968099	0.482099996624	0.466638953122	0.503092003678
9	133969349	133971848	133970599	0.482734066385	0.467152240995	0.503660668591
9	133971849	133974348	133973099	0.483383655059	0.467683563565	0.50424817341
9	133974349	133976848	133975599	0.484047672467	0.468231855081	0.504853355094
9	133976849	133979348	133978099	0.484724916959	0.468795921259	0.505474953308
9	133979349	133981848	133980599	0.485414193922	0.469374569504	0.506111717895
9	133981849	133984348	133983099	0.486114371939	0.469966673873	0.506762457693
9	133984349	133986848	133985599	0.486824329664	0.470571121122	0.507425988385
9	133986849	133989348	133988099	0.48754296535	0.47118681688	0.508101146669
9	133989349	133991848	133990599	0.488269214931	0.47181268614	0.508786824465
9	133991849	133994348	133993099	0.489002046128	0.472447645109	0.509481980228
9	133994349	133996848	133995599	0.489740520679	0.473090696646	0.51018567404
9	133996849	133999706	133998278	0.490537364676	0.473787929378	0.510948467767
9	133999707	134002206	134000957	0.491339066293	0.4744926845	0.511719444065
9	134002207	134004706	134003457	0.492090571625	0.475156075033	0.512445248033
9	134004707	134007206	134005957	0.492844407471	0.475824031552	0.513176211749
9	134007207	134009706	134008457	0.493599835517	0.476495791779	0.513911544534
9	134009707	134012446	134011077	0.494392442905	0.477203061783	0.514686018896
9	134015876	134018375	134017126	0.496221133433	0.478843797694	0.516483888634
9	134018376	134020875	134019626	0.496974147794	0.479522820831	0.517228448171
9	134020876	134023375	134022126	0.497724226255	0.480201055491	0.517972457631
9	134023376	134025880	134024628	0.498471152408	0.480878218834	0.518715627046
9	134025881	134028380	134027131	0.499213983911	0.481553395845	0.519456941345
9	134028381	134030880	134029631	0.499951096757	0.482225076212	0.520194685484
9	134030881	134033392	134032137	0.500684787936	0.48289535251	0.520931054984
9	134033393	134035892	134034643	0.501412984701	0.483562334731	0.521663874115
9	134035893	134038392	134037143	0.50213369308	0.484224165368	0.522391049286
9	134038393	134040892	134039643	0.502848406905	0.484882181754	0.523114006546
9	134040893	134043392	134042143	0.503557019614	0.485536282487	0.523832548782
9	134043393	134045892	134044643	0.50425953107	0.486186480091	0.524546579248
9	134045893	134048392	134047143	0.504955971252	0.486832814223	0.525256035356
9	134048393	134050892	134049643	0.505646448521	0.487475411608	0.525960923533
9	134050893	134053392	134052143	0.506331140465	0.488114476504	0.526661306402
9	134053393	134055892	134054643	0.507010181462	0.488750167621	0.527357207183
9	134055893	134058392	134057143	0.507683698533	0.489382620588	0.528048662848
9	134058393	134060892	134059643	0.50835187898	0.490012032532	0.528735769138
9	134060893	134063392	134062143	0.509014989591	0.490638680685	0.529418705645
9	134063393	134065892	134064643	0.509673416671	0.491262959729	0.530097776339
9	134065893	134068392	134067143	0.510327657944	0.491885367858	0.530773408736
9	134068393	134070892	134069643	0.510978225987	0.492506425826	0.531446033939
9	134070893	134073392	134072143	0.511625443968	0.493126492785	0.53211584754
9	134073393	134075903	134074648	0.512270850052	0.493747102312	0.532784295727
9	134075904	134078533	134077219	0.512930405711	0.494383758419	0.533467774645
9	134078534	134081033	134079784	0.513585897811	0.495019018622	0.534147266338
9	134081034	134083562	134082298	0.514226184818	0.495642024532	0.534811079133
9	134083563	134086062	134084813	0.514864976623	0.49626606798	0.535473284887
9	134086063	134088577	134087320	0.515500517908	0.496889456558	0.536131916399
9	134088578	134091077	134089828	0.516135577691	0.497514928012	0.536789696389
9	134094418	134096917	134095668	0.51761375835	0.4989807949	0.538318649317
9	134096918	134099417	134098168	0.518247247033	0.499613294388	0.538972689035
9	134099418	134101917	134100668	0.518881798571	0.500249421993	0.539626924123
9	134101918	134104430	134103174	0.519519391342	0.500891156929	0.540283283329
9	134104431	134106943	134105687	0.520160786137	0.50153927141	0.540942431492
9	134106944	134109455	134108200	0.5208046352	0.502192408984	0.541602862001
9	134109456	134111993	134110725	0.521454488347	0.502854177965	0.542268100388
9	134119130	134121629	134120380	0.52397357389	0.505442140614	0.544833190785
9	134121630	134124129	134122880	0.524635986973	0.506128219412	0.545504020199
9	134124130	134126629	134125380	0.525303095425	0.506821305544	0.546178048412
9	134126630	134129129	134127880	0.525975163721	0.507521609618	0.546855521998
9	134129130	134131629	134130380	0.526652472174	0.508229364705	0.547536690755
9	134131630	134134129	134132880	0.527335321325	0.508944828801	0.548221816534
9	134134130	134136629	134135380	0.528023960564	0.509668196145	0.548911122752
9	134136630	134139129	134137880	0.528718505407	0.510399514312	0.549604718924
9	134139130	134141629	134140380	0.529419055122	0.511138816098	0.550302697405
9	134141630	134144129	134142880	0.530125759688	0.511886193029	0.551005192452
9	134144130	134146629	134145380	0.530838855469	0.512641837937	0.551712409524
9	134146630	134149129	134147880	0.531558549359	0.513405922352	0.552424517585
9	134149130	134151629	134150380	0.532284950807	0.514178519151	0.553141593803
9	134151630	134154129	134152880	0.533018130547	0.514959662517	0.553863674857
9	134154130	134156629	134155380	0.533758223468	0.5157494579	0.554590851067
9	134156630	134159129	134157880	0.534505403828	0.516548053472	0.555323248282
9	134159130	134161629	134160380	0.535259897418	0.517355654207	0.556061039877
9	134161630	134164129	134162880	0.536021961745	0.518172506037	0.55680442391
9	134164130	134166629	134165380	0.536791923895	0.518998920965	0.557553670352
9	134166630	134169129	134167880	0.537570289654	0.519835383662	0.558309233103
9	134169130	134171629	134170380	0.538357718474	0.520682517425	0.559071740762
9	134171630	134174129	134172880	0.539154920923	0.521541006643	0.559841863453
9	134174130	134176629	134175380	0.53996263069	0.522411566394	0.56062028609
9	134199114	134201613	134200364	0.548649069582	0.531805408337	0.568885257701
9	134201614	134204113	134202864	0.549579665256	0.532814022177	0.569760102076
9	134204114	134206613	134205364	0.550521197438	0.533834732312	0.570643306879
9	134206614	134209282	134207948	0.55150574697	0.534902285409	0.571564836914
9	134209283	134211782	134210533	0.552502082674	0.535982788738	0.572495320983
9	134211783	134214282	134213033	0.553476040871	0.537039173001	0.573402896401
9	134214283	134216782	134215533	0.554459586946	0.538106100157	0.574317391332
9	134216783	134219282	134218033	0.555452039386	0.539182832551	0.575238112963
9	134219283	134221782	134220533	0.556452723722	0.540268629818	0.576164385717
9	134221783	134224282	134223033	0.557460985351	0.541362754736	0.577095570515
9	134224283	134226782	134225533	0.558476204982	0.542464499773	0.57803107173
9	134226783	134229282	134228033	0.559497817075	0.543573223801	0.578970332738
9	134229283	134231782	134230533	0.560525206832	0.544688248824	0.579912734212
9	134231783	134234282	134233033	0.561557703941	0.545808844181	0.580857599993
9	134234283	134236782	134235533	0.562594640176	0.546934275738	0.581804265164
9	134236783	134239282	134238033	0.563635373169	0.54806384033	0.582752082685
9	134239283	134241789	134240536	0.564680508374	0.549198198521	0.583701523571
9	134241790	134244289	134243040	0.565728625154	0.550335809257	0.5846512216
9	134244290	134246789	134245540	0.566777028354	0.551473747404	0.585598671382
9	134246790	134249330	134248060	0.567835169943	0.552622270125	0.586552320497
9	134249331	134251830	134250581	0.568894528664	0.553772128914	0.587504381495
9	134251831	134254330	134253081	0.569945387539	0.554912787152	0.588446069246
9	134254331	134256845	134255588	0.570999029837	0.556056514587	0.589387419863
9	134256846	134259345	134258096	0.572052376757	0.557200013597	0.590325544998
9	134259346	134261845	134260596	0.573101091302	0.558338632782	0.591256454645
9	134261846	134264345	134263096	0.574147985806	0.559475483217	0.592182519877
9	134264346	134266845	134265596	0.575192487743	0.560610007362	0.593103086812
9	134266846	134269345	134268096	0.576233913361	0.561741538669	0.594017388651
9	134269346	134271845	134270596	0.577271596952	0.562869428941	0.594924678089
9	134271846	134274345	134273096	0.578304875756	0.563993047723	0.59582419641
9	134274346	134276845	134275596	0.579333026478	0.565111718891	0.596715105211
9	134276846	134279345	134278096	0.580355286045	0.56622473292	0.597596519199
9	134279346	134281845	134280596	0.581370792263	0.56733128894	0.598467447255
9	134281846	134284345	134283096	0.582378661454	0.568430566806	0.59932687646
9	134284346	134286845	134285596	0.583378021268	0.569521752841	0.600173815367
9	134286846	134289345	134288096	0.584368026306	0.570604060756	0.601007301327
9	134289346	134291845	134290596	0.585347875815	0.571676744799	0.601826426079
9	134291846	134294345	134293096	0.586316749025	0.572739033392	0.602630269868
9	134294346	134296845	134295596	0.587273876937	0.573790195557	0.603417979464
9	134296846	134299345	134298096	0.58821848913	0.574829491321	0.604188710534
9	134299346	134301845	134300596	0.589149713694	0.575856078192	0.604941519649
9	134301846	134304345	134303096	0.590066705782	0.576869144191	0.605675491523
9	134304346	134306913	134305630	0.590980867528	0.577881458259	0.606399365432
9	134306914	134309413	134308164	0.59187887853	0.578878443969	0.607102201683
9	134309414	134311913	134310664	0.59274825699	0.579846314837	0.607774164211
9	134311914	134314413	134313164	0.593600472532	0.580797897695	0.608424064104
9	134314414	134316913	134315664	0.594435108076	0.581732774863	0.609051439806
9	134316914	134319413	134318164	0.595251841123	0.58265061548	0.609655931935
9	134319414	134321913	134320664	0.596050221171	0.583550960554	0.610237051665
9	134321914	134324413	134323164	0.596829630147	0.584433185949	0.610794141846
9	134324414	134326913	134325664	0.597589405321	0.585296619259	0.611326511949
9	134326914	134329413	134328164	0.598328834166	0.586140524888	0.611833442448
9	134329414	134331913	134330664	0.599047161565	0.586964097903	0.612314204864
9	134331914	134334413	134333164	0.599743552312	0.587766437804	0.612768011653
9	134334414	134336913	134335664	0.600417206754	0.588546674591	0.613194121567
9	134336914	134339413	134338164	0.60106737663	0.589303984753	0.613591850015
9	134339414	134341913	134340664	0.601693357453	0.590037584342	0.613960558473
9	134341914	134344413	134343164	0.602294508397	0.590746754471	0.614299670002
9	134344414	134346913	134345664	0.602870170843	0.591430761532	0.614608587341
9	134346914	134349413	134348164	0.603419564509	0.592088755045	0.61488658855
9	134349414	134351913	134350664	0.60394184327	0.592719830154	0.615132876412
9	134351914	134354413	134353164	0.604436164417	0.59332309276	0.615346650071
9	134354414	134356913	134355664	0.604901719935	0.593897688946	0.615527136928
9	134356914	134359413	134358164	0.605337700417	0.594442765692	0.615673559943
9	134359414	134361913	134360664	0.605743317583	0.594957494942	0.615785159231
9	134361914	134364413	134363164	0.606117831002	0.595441097032	0.61586122565
9	134364414	134366913	134365664	0.606460549834	0.595892845485	0.615901098137
9	134366914	134369413	134368164	0.606770829713	0.596312059832	0.615904163037
9	134369414	134371913	134370664	0.607048003042	0.596698038197	0.615869780728
9	134371914	134374413	134373164	0.607291351999	0.597050019926	0.615797269663
9	134374414	134376913	134375664	0.607500186656	0.597367267296	0.615685982454
9	134376914	134379413	134378164	0.607673865076	0.597649078479	0.615535330468
9	134379414	134381913	134380664	0.607811796249	0.597894805091	0.61534477264
9	134381914	134384413	134383164	0.607913468269	0.598103889442	0.615113832095
9	134384414	134386913	134385664	0.607978368364	0.598275777718	0.614842025705
9	134386914	134389413	134388164	0.608005984706	0.598409922875	0.614528864582
9	134389414	134391913	134390664	0.607995917583	0.598505899867	0.614173961695
9	134391914	134394413	134393164	0.607947833032	0.598563353989	0.613776991773
9	134394414	134396913	134395664	0.60786140997	0.59858193936	0.613337648283
9	134396914	134399413	134398164	0.607736359028	0.598561330559	0.612855678633
9	134399414	134401913	134400664	0.607572432774	0.598501237756	0.612330890314
9	134401914	134404413	134403164	0.607369496368	0.598401493114	0.611763197596
9	134404414	134406913	134405664	0.607127486531	0.598261999808	0.611152592354
9	134406914	134409413	134408164	0.606846397552	0.598082714201	0.610499130156
9	134409414	134411913	134410664	0.606526270843	0.59786363419	0.609802925902
9	134411914	134414413	134413164	0.60616719063	0.597604788431	0.609064154928
9	134414414	134416913	134415664	0.605769318759	0.597306283414	0.608283071898
9	134416914	134419413	134418164	0.605332911432	0.59696831598	0.607460032141
9	134419414	134421913	134420664	0.604858277369	0.596591136008	0.606595444026
9	134421914	134424413	134423164	0.60434574236	0.596175018779	0.605689725846
9	134424414	134426913	134425664	0.603795709524	0.595720313622	0.604743378848
9	134426914	134429423	134428169	0.603207465021	0.595226423364	0.603755011311
9	134429424	134431956	134430690	0.602578455849	0.594691120825	0.602720406597
9	134431957	134434456	134433207	0.601913859668	0.594118747541	0.601648087307
9	134434457	134436956	134435707	0.6012179903	0.593513073477	0.600544659129
9	134436957	134439456	134438207	0.600486861924	0.592870665251	0.599403531359
9	134439457	134441956	134440707	0.599720915321	0.592191887734	0.5982252843
9	134441957	134444456	134443207	0.598920658774	0.591477173335	0.597010566797
9	134444457	134446956	134445707	0.598086614914	0.590726965136	0.595760047697
9	134446957	134449456	134448207	0.597219134989	0.589941528929	0.594474234586
9	134449457	134451956	134450707	0.596318440857	0.589121002468	0.593153505611
9	134451957	134454456	134453207	0.595384781794	0.588265557243	0.591798261077
9	134454457	134456956	134455707	0.594418391906	0.587375361705	0.590408875655
9	134456957	134459456	134458207	0.59341955302	0.586450637518	0.588985767562
9	134459457	134461956	134460707	0.592388577502	0.585491642947	0.587529377872
9	134461957	134464456	134463207	0.591325819807	0.584498686587	0.586040177633
9	134468632	134471131	134469882	0.588336014074	0.581684197579	0.581907678403
9	134471132	134473631	134472382	0.587160566222	0.580570130378	0.580303083515
9	134473632	134476154	134474893	0.585949885699	0.579418693595	0.578660912639
9	134476155	134478676	134477416	0.58470318998	0.578229078085	0.576980312236
9	134478677	134481428	134480053	0.583367833295	0.57695075189	0.575191177325
9	134481429	134483928	134482679	0.582005283299	0.575642321862	0.57337658026
9	134483929	134486428	134485179	0.580677815587	0.574363904626	0.571618700156
9	134486429	134488928	134487679	0.579320904271	0.573053632681	0.56983142137
9	134488929	134491428	134490179	0.577934712401	0.571711668295	0.568015007544
9	134491429	134493928	134492679	0.57651943911	0.570338214144	0.566169755475
9	134493929	134496428	134495179	0.575075329657	0.568933524286	0.564296004311
9	134496429	134498928	134497679	0.573602697946	0.56749792364	0.562394162085
9	134498929	134501428	134500179	0.57210183549	0.566031722444	0.56046460952
9	134501429	134503928	134502679	0.570573205078	0.564535408076	0.558507894176
9	134503929	134506428	134505179	0.569017693277	0.563009870713	0.556525016789
9	134506429	134509393	134507911	0.567288252588	0.561310508158	0.554329518477
9	134509394	134511925	134510660	0.565518155011	0.559567858742	0.552091634665
9	134511926	134514430	134513178	0.563871704247	0.557944079954	0.550017868472
9	134514431	134516930	134515681	0.562212484749	0.556305071131	0.547935098246
9	134516931	134519430	134518181	0.560534008684	0.554644481906	0.545834904432
9	134519431	134521930	134520681	0.55883549537	0.552961558751	0.543716126564
9	134521931	134524438	134523185	0.557115271476	0.551254648774	0.541576554213
9	134524439	134526945	134525692	0.555374953282	0.549525355705	0.539418112201
9	134526946	134529445	134528196	0.55361954009	0.547778661892	0.537246930507
9	134529446	134531945	134530696	0.551850488313	0.546016049822	0.535064742213
9	134531946	134534445	134533196	0.550065658436	0.544235427099	0.532868851196
9	134534446	134536945	134535696	0.54826578565	0.542437577352	0.530660087998
9	134536946	134539445	134538196	0.546451693581	0.540623381156	0.528439365971
9	134539446	134541945	134540696	0.544624215121	0.538793736289	0.526207603052
9	134541946	134544445	134543196	0.542784201417	0.536949563338	0.523965734334
9	134544446	134546945	134545696	0.540932498748	0.535091782591	0.521714687961
9	134546946	134549445	134548196	0.539070064727	0.533221421074	0.519455510508
9	134549446	134551945	134550696	0.537197917058	0.531339562834	0.517189318278
9	134551946	134554445	134553196	0.535317063956	0.529447284794	0.514917220566
9	134554446	134556945	134555696	0.533428570942	0.527545726083	0.512640382656
9	134556946	134559445	134558196	0.531533466855	0.525635988615	0.51035993918
9	134559446	134561945	134560696	0.529632818463	0.523719213273	0.508077066931
9	134561946	134564445	134563196	0.527727760763	0.521796609895	0.505793015799
9	134564446	134566945	134565696	0.525819452083	0.519869415452	0.503509059532
9	134566946	134569445	134568196	0.523909087731	0.517938907074	0.501226508568
9	134569446	134571945	134570696	0.521997831078	0.516006314886	0.498946660741
9	134571946	134574445	134573196	0.520086870711	0.514072901273	0.496670835012
9	134574446	134576945	134575696	0.518177319406	0.512139853846	0.494400280348
9	134576946	134579445	134578196	0.516269918716	0.510207982131	0.492135885493
9	134579446	134581945	134580696	0.514365232089	0.508277912473	0.489878370766
9	134581946	134584490	134583218	0.512447082339	0.506333292796	0.48760868138
9	134591626	134594125	134592876	0.50513954357	0.498917171666	0.478999241281
9	134594126	134596625	134595376	0.503259477022	0.497007281589	0.476794603024
9	134596626	134599125	134597876	0.501384688772	0.495102002253	0.474600790642
9	134599126	134601625	134600376	0.49951531913	0.493201438923	0.472418232114
9	134601626	134604125	134602876	0.497651529338	0.491305708378	0.470247390323
9	134604126	134606625	134605376	0.495793463309	0.489414913318	0.468088713892
9	134606626	134609125	134607876	0.493941188183	0.487529075547	0.465942587295
9	134609126	134611625	134610376	0.492094835735	0.485648283614	0.463809466258
9	134611626	134614125	134612876	0.490254600911	0.483772685324	0.461689881303
9	134614126	134616625	134615376	0.488420722133	0.481902464713	0.459584417135
9	134616626	134619125	134617876	0.486593414311	0.480037785545	0.457493634142
9	134619126	134621625	134620376	0.484772976673	0.478178906957	0.45541816432
9	134621626	134624155	134622891	0.482948866227	0.476315013744	0.453346340376
9	134624156	134626655	134625406	0.481132325905	0.474457547767	0.451291295274
9	134626656	134629155	134627906	0.47933436082	0.472617745382	0.449265708038
9	134629156	134631655	134630406	0.477544464624	0.47078485162	0.447257945117
9	134631656	134634155	134632906	0.475763084234	0.468959311251	0.445268774283
9	134634156	134636655	134635406	0.473990718097	0.467141622843	0.443299016879
9	134636656	134639155	134637906	0.472227855765	0.465332292239	0.441349469988
9	134639156	134641655	134640406	0.470474932477	0.463531784822	0.43942086821
9	134641656	134644155	134642906	0.468732390063	0.461740573951	0.437513961309
9	134644156	134646764	134645460	0.466963370689	0.45992075828	0.435589028556
9	134646765	134649264	134648015	0.465205246537	0.458110780275	0.433687388982
9	134649265	134651764	134650515	0.463496313114	0.456350154803	0.431850404566
9	134651765	134654271	134653018	0.461796533654	0.454597705371	0.430035015281
9	134654272	134656778	134655525	0.46010522575	0.452852758734	0.428240875258
9	134656779	134659278	134658029	0.458426883808	0.451119996585	0.426473105459
9	134659279	134661778	134660529	0.456761587806	0.449399559175	0.424732110206
9	134661779	134664278	134663029	0.455105792362	0.447687842327	0.423014557062
9	134664279	134666778	134665529	0.453458500024	0.44598389294	0.421319807893
9	134666779	134669278	134668029	0.451818758166	0.444286812356	0.41964726649
9	134669279	134671778	134670529	0.450185661474	0.442595757854	0.417996379739
9	134671779	134674278	134673029	0.448558214071	0.440909808729	0.416366495969
9	134674279	134676778	134675529	0.44693546991	0.439228107956	0.414757009851
9	134676779	134679278	134678029	0.44531663001	0.437549951767	0.413167463071
9	134679279	134681778	134680529	0.443700958823	0.435874704211	0.411597463642
9	134681779	134684278	134683029	0.442087664344	0.434201670649	0.410046572666
9	134686799	134689298	134688049	0.438851396798	0.430845289948	0.406987485094
9	134689299	134691798	134690549	0.437240108455	0.429174245674	0.405490083076
9	134691799	134694298	134693049	0.43562882665	0.427503354311	0.40400902694
9	134694299	134696805	134695552	0.434015463102	0.425830547265	0.402541828514
9	134696806	134699327	134698067	0.432394060167	0.424149753291	0.401082604254
9	134699328	134701827	134700578	0.430774734686	0.422471565526	0.399639928963
9	134701828	134704327	134703078	0.429161793672	0.420800548417	0.398216914243
9	134704328	134706827	134705578	0.427547906745	0.419129207124	0.396806418053
9	134706828	134709327	134708078	0.425932783943	0.417457338145	0.395407614647
9	134709328	134711827	134710578	0.424316139961	0.415784729389	0.394019703336
9	134711828	134714327	134713078	0.422697687803	0.414111157143	0.392641902411
9	134714328	134716865	134715597	0.421064615315	0.412423461773	0.391262873993
9	134716866	134719365	134718116	0.419428419837	0.410733626565	0.389891844826
9	134719366	134721865	134720616	0.41780071857	0.409053727282	0.388537831997
9	134721866	134724365	134723116	0.416168497782	0.407370403468	0.387189320457
9	134724366	134726865	134725616	0.414531065169	0.405683018327	0.385845168046
9	134726866	134729365	134728116	0.412887728755	0.403990934317	0.384504237359
9	134729366	134732113	134730740	0.41115580064	0.402209214258	0.383099027878
9	134732114	134734613	134733364	0.409415896077	0.400421014205	0.381694856739
9	134734614	134737113	134735864	0.407750218171	0.398710785376	0.380356965858
9	134737114	134739613	134738364	0.406076243431	0.396993745128	0.379018070704
9	134739614	134742113	134740864	0.404393575268	0.395269559887	0.377677345227
9	134742114	134744613	134743364	0.40270181125	0.393537891231	0.376333959474
9	134744614	134747113	134745864	0.401000467922	0.391798329576	0.374986989669
9	134747114	134749613	134748364	0.399289109939	0.390050518995	0.373635559449
9	134749614	134752113	134750864	0.397567495215	0.388294293433	0.37227899767
9	134752114	134754613	134753364	0.395835770528	0.386529862914	0.370917048253
9	134754614	134757113	134755864	0.394094201875	0.384757551394	0.369549589433
9	134757114	134759613	134758364	0.392343037734	0.382977670617	0.368176481934
9	134759614	134762113	134760864	0.390582473226	0.381190478129	0.366797539843
9	134762114	134764613	134763364	0.38881261574	0.379396126739	0.365412516918
9	134764614	134767113	134765864	0.387033513277	0.37759469233	0.364021140845
9	134767114	134769613	134768364	0.385245080049	0.375786109523	0.362623026349
9	134769614	134772113	134770864	0.383447183779	0.373970264965	0.361217750513
9	134772114	134774613	134773364	0.381639761207	0.372147107706	0.359804973098
9	134774614	134777113	134775864	0.379822837883	0.370316670917	0.358384454792
9	134777114	134779613	134778364	0.377996480783	0.36847902701	0.356956005583
9	134779614	134782113	134780864	0.376160863721	0.366634354482	0.355519548931
9	134782114	134784613	134783364	0.374316248258	0.364782919071	0.354075102882
9	134784614	134787113	134785864	0.372462938284	0.362925033911	0.352622725741
9	134787114	134789613	134788364	0.37060125721	0.361061025611	0.351162506079
9	134789614	134792113	134790864	0.368731568875	0.359191262812	0.349694576262
9	134792114	134794613	134793364	0.366854185538	0.357316076397	0.348219007181
9	134794614	134797113	134795864	0.364969298168	0.35543568003	0.346735749016
9	134797114	134799613	134798364	0.363076951463	0.353550130971	0.345244620487
9	134799614	134802130	134800872	0.361171033176	0.351653347222	0.343740583445
9	134802131	134804630	134803381	0.359256848042	0.349750618395	0.342227615097
9	134804631	134807130	134805881	0.357342160069	0.347849645725	0.340711694871
9	134807131	134809630	134808381	0.355420223502	0.345943711867	0.339187336289
9	134809631	134812130	134810881	0.353491147111	0.344032913916	0.337654474794
9	134812131	134814630	134813381	0.351555146057	0.342117462621	0.336113149243
9	134814631	134817130	134815881	0.3496125202	0.340197651899	0.334563490617
9	134817131	134819630	134818381	0.347663594076	0.338273792253	0.333005668288
9	134819631	134822130	134820881	0.345708742906	0.336346229537	0.331439917367
9	134822131	134824630	134823381	0.343748310268	0.334415274394	0.329866447488
9	134824631	134827130	134825881	0.341782573664	0.332481173694	0.328285402084
9	134827131	134829630	134828381	0.339811824946	0.330544186092	0.326696944159
9	134829631	134832130	134830881	0.337836488486	0.328604706649	0.325101367756
9	134832131	134834630	134833381	0.335857235549	0.326663380888	0.323499213914
9	134834631	134837130	134835881	0.333874845836	0.324720965789	0.321891132917
9	134837131	134839630	134838381	0.331890109415	0.322778228669	0.320277790821
9	134839631	134842130	134840881	0.329903822084	0.32083593347	0.318659879698
9	134842131	134844630	134843381	0.327916777187	0.318894840028	0.317038098776
9	134844631	134847130	134845881	0.325929753234	0.316955694361	0.315413136113
9	134847131	134849630	134848381	0.323943554956	0.315019271499	0.313785706463
9	134849631	134852198	134850915	0.321931949275	0.313060029041	0.312134288277
9	134852199	134854700	134853450	0.319921365302	0.311103723981	0.310480456369
9	134854701	134857200	134855951	0.317939359621	0.309177080905	0.308846845462
9	134857201	134859743	134858472	0.315942958892	0.307238254043	0.307197978113
9	134859744	134862243	134860994	0.313947121999	0.305301738074	0.305546093916
9	134862244	134864743	134863494	0.311969996114	0.303385066722	0.303906199004
9	134868832	134871331	134870082	0.306766722731	0.298348560816	0.299573582405
9	134871332	134873831	134872582	0.304795146083	0.296442929096	0.297925493822
9	134873832	134876331	134875082	0.302825377179	0.294540470423	0.296275385528
9	134876332	134878831	134877582	0.300857554665	0.292641258041	0.294623389112
9	134878832	134881331	134880082	0.298891880973	0.290745432838	0.292969700173
9	134881332	134883831	134882582	0.296928632441	0.288853218572	0.291314581393
9	134883832	134886389	134885111	0.294945337264	0.286942940139	0.289639049429
9	134886390	134888889	134887640	0.292964893256	0.285036631204	0.287962386528
9	134888890	134891389	134890140	0.29100995929	0.283156037701	0.286303817357
9	134891390	134893889	134892640	0.289057736384	0.281279170245	0.284644022891
9	134893890	134896389	134895140	0.287108166251	0.27940593607	0.282982924299
9	134896390	134898889	134897640	0.285161194399	0.277536247546	0.281320449327
9	134898890	134901389	134900140	0.283216891614	0.27567014919	0.27965664484
9	134901390	134904044	134902717	0.281215611988	0.273750423062	0.277940287976
9	134904045	134906548	134905297	0.279214978534	0.271832364376	0.276220597562
9	134906549	134909048	134907799	0.277277636287	0.269975960093	0.274551557241
9	134909049	134911548	134910299	0.275344492796	0.268124515245	0.272882392134
9	134911549	134914106	134912828	0.273391475709	0.266254960311	0.271192211091
9	134914107	134916606	134915357	0.271440787578	0.264388530274	0.269500109053
9	134916607	134919106	134917857	0.269514497583	0.262546291103	0.267825246072
9	134919107	134921606	134920357	0.267589944246	0.260706525905	0.266147929515
9	134921607	134924106	134922857	0.265666917882	0.258869008123	0.264467931006
9	134924107	134926626	134925367	0.263737598712	0.25702624004	0.262778366635
9	134926627	134929126	134927877	0.261809579912	0.25518545012	0.261085838679
9	134929127	134931626	134930377	0.259890478173	0.253353882796	0.259397038813
9	134931627	134934126	134932877	0.257972545533	0.251524117799	0.257705153203
9	134934127	134936626	134935377	0.256055648655	0.249695996714	0.256010047359
9	134936627	134939126	134937877	0.254139707377	0.247869407816	0.254311650969
9	134939127	134941626	134940377	0.252224663862	0.246044263975	0.25260991685
9	134941627	134944126	134942877	0.250310479456	0.244220500001	0.250904818402
9	134944127	134946626	134945377	0.248397141438	0.242398086831	0.24919634661
9	134946627	134949126	134947877	0.246484666304	0.240577032534	0.247484512558
9	134949127	134951626	134950377	0.244573095838	0.23875737444	0.245769347029
9	134951627	134954126	134952877	0.24266247978	0.236939155608	0.244050888935
9	134954127	134956626	134955377	0.240752905894	0.235122448578	0.242329226324
9	134956627	134959126	134957877	0.238844510266	0.233307350022	0.240604525841
9	134959127	134961626	134960377	0.236937585576	0.231494118761	0.238877108386
9	134961627	134964126	134962877	0.235032651632	0.229683249247	0.237147512272
9	134964127	134966626	134965377	0.233130342797	0.227875345095	0.235416397627
9	134966627	134969126	134967877	0.231231398841	0.226071103992	0.233684545117
9	134969127	134971626	134970377	0.229336641898	0.224271304456	0.231952819452
9	134971627	134974126	134972877	0.227446918456	0.222476742893	0.230222118857
9	134974127	134976626	134975377	0.225563173219	0.220688310457	0.228493443487
9	134976627	134979126	134977877	0.223686413438	0.218906966181	0.226767847602
9	134979127	134981626	134980377	0.221817613544	0.217133640339	0.225046345688
9	134981627	134984126	134982877	0.219957275259	0.215368769519	0.223329500821
9	134984127	134986727	134985427	0.218068755292	0.213577551691	0.221583488893
9	134986728	134989268	134987998	0.216174144211	0.21178089694	0.219828686001
9	134989269	134991789	134990529	0.214318539933	0.210021509901	0.218106984374
9	134991790	134994289	134993040	0.212487211927	0.208285362021	0.216404906562
9	134994290	134996789	134995540	0.210673685669	0.206566265049	0.21471656499
9	134996790	134999289	134998040	0.208870354581	0.20485697107	0.21303498337
9	134999290	135001789	135000540	0.207077729963	0.203157923738	0.211360735008
9	135001790	135004289	135003040	0.205296299394	0.201469548899	0.209694365404
9	135004290	135006789	135005540	0.203526617198	0.199792341912	0.208036487556
9	135006790	135009289	135008040	0.201769336664	0.198126899314	0.206387811944
9	135009290	135011789	135010540	0.200025082903	0.196473785867	0.20474902861
9	135011790	135014289	135013040	0.198294470701	0.194833549632	0.203120829108
9	135014290	135016789	135015540	0.196578107	0.193206731889	0.201503897309
9	135016790	135019289	135018040	0.194876607203	0.191593885126	0.199898924133
9	135019290	135021789	135020540	0.19319066325	0.189995646852	0.198306666587
9	135021790	135024289	135023040	0.191521017568	0.18841270981	0.196727927256
9	135024290	135026789	135025540	0.189868414552	0.18684577403	0.195163507401
9	135026790	135029289	135028040	0.188233631496	0.185295572705	0.193614242278
9	135029290	135031789	135030540	0.186617515306	0.183762911042	0.192081036647
9	135031790	135034289	135033040	0.185020851027	0.182248546422	0.190564723223
9	135034290	135036789	135035540	0.183443980467	0.1807527953	0.189065691238
9	135036790	135039289	135038040	0.181886869778	0.179275594782	0.187583957646
9	135039290	135041789	135040540	0.180349529806	0.177816913347	0.186119596193
9	135041790	135044289	135043040	0.178832006238	0.176376752185	0.184672717615
9	135044290	135046790	135045540	0.177334399798	0.174955172922	0.183243484262
9	135046791	135049290	135048041	0.175856282812	0.173551736798	0.181831559561
9	135049291	135051790	135050541	0.17439897348	0.172167658794	0.180438278449
9	135051791	135054290	135053041	0.172961964317	0.170802410983	0.179063238973
9	135054291	135056795	135055543	0.171544242972	0.169454984478	0.177705558432
9	135056796	135059295	135058046	0.170146604797	0.168126092386	0.176366086925
9	135059296	135061795	135060546	0.168771513538	0.166818034559	0.175047284168
9	135061796	135064295	135063046	0.16741761732	0.165529492725	0.173747947333
9	135064296	135066795	135065546	0.166085313389	0.164260824154	0.17246854055
9	135066796	135069295	135068046	0.164775057556	0.163012455519	0.171209574096
9	135069296	135071843	135070570	0.163474876505	0.161772956816	0.169959593615
9	135071844	135074353	135073099	0.162194876104	0.160551928106	0.168728337145
9	135074354	135076853	135075604	0.160949235929	0.159362874819	0.167529481629
9	135076854	135079353	135078104	0.159727731302	0.158196002153	0.166353245355
9	135079354	135081853	135080604	0.158527241166	0.157048272689	0.165196666119
9	135081854	135084353	135083104	0.157347143263	0.15591902816	0.164059192361
9	135084354	135086853	135085604	0.156186669459	0.1548074481	0.162940141531
9	135086854	135089353	135088104	0.155045008305	0.153712670885	0.161838781149
9	135089354	135091853	135090604	0.153921393818	0.152633879878	0.160754422893
9	135091854	135094353	135093104	0.152815001309	0.151570185268	0.159686333538
9	135094354	135096853	135095604	0.151725089643	0.150520775813	0.158633870925
9	135096854	135099353	135098104	0.150651037612	0.149484965145	0.157596509045
9	135099354	135101853	135100604	0.149592380111	0.148462234687	0.156573865029
9	135101854	135104353	135103104	0.148548780972	0.147452204953	0.155565675958
9	135104354	135106853	135105604	0.147519981956	0.146454584617	0.154571749327
9	135106854	135109353	135108104	0.146505738697	0.145469104102	0.15359190237
9	135109354	135111853	135110604	0.145505822543	0.144495505488	0.152625977367
9	135111854	135114353	135113104	0.144520023194	0.143533540428	0.151673846163
9	135114354	135116853	135115604	0.143548122289	0.142582954914	0.150735368713
9	135116854	135119353	135118104	0.142589817829	0.141643405124	0.14981032945
9	135119354	135121853	135120604	0.141644760025	0.140714493027	0.148898476894
9	135121854	135124353	135123104	0.140712732135	0.139795947531	0.147999702302
9	135124354	135126853	135125604	0.139793599555	0.138887587879	0.147113970438
9	135126854	135129353	135128104	0.138887257661	0.137989278431	0.146241259884
9	135129354	135131853	135130604	0.13799359242	0.137100886564	0.145381523431
9	135131854	135134353	135133104	0.137112561754	0.136222356384	0.144534779189
9	135134354	135136853	135135604	0.136244183537	0.135353698036	0.143701094546
9	135136854	135139353	135138104	0.135388446519	0.134494893777	0.142880505536
9	135139354	135141853	135140604	0.134545379136	0.133645959835	0.142073097177
9	135141854	135144367	135143111	0.133712704077	0.132804576921	0.141276754077
9	135144368	135146867	135145618	0.132892891474	0.131973221486	0.140493896021
9	135146868	135149367	135148118	0.132088292022	0.131154293943	0.139726801395
9	135149368	135151867	135150618	0.131296672866	0.130345543107	0.138973365407
9	135151868	135154367	135153118	0.130518052679	0.129546996202	0.138233631854
9	135154368	135156867	135155618	0.129752432716	0.128758665079	0.137507624201
9	135156868	135159367	135158118	0.128999851338	0.127980604734	0.136795395031
9	135159368	135161867	135160618	0.128260383615	0.127212924585	0.136097014187
9	135161868	135164381	135163125	0.127532117328	0.126453665122	0.135410672256
9	135164382	135166881	135165632	0.126817345734	0.125705238546	0.13473853108
9	135166882	135169381	135168132	0.126118185238	0.124969898304	0.134082578017
9	135169382	135171881	135170632	0.12543277823	0.124245734108	0.133441059481
9	135171882	135174381	135173132	0.124761293098	0.123532947977	0.132814134782
9	135174382	135176881	135175632	0.12410398083	0.122831814074	0.132202053834
9	135176882	135179439	135178161	0.123453765277	0.122134729273	0.131598270495
9	135179440	135181939	135180690	0.122818735587	0.121450306336	0.131010341132
9	135181940	135184439	135183190	0.122206327068	0.120786615701	0.130445138283
9	135184440	135186939	135185690	0.121609636583	0.120136228378	0.129896280161
9	135186940	135189439	135188190	0.121029229396	0.119499737513	0.129364315323
9	135189440	135191939	135190690	0.120465629569	0.118877694286	0.128849754955
9	135191940	135194439	135193190	0.119918952647	0.118270240778	0.128352703506
9	135194440	135197001	135195721	0.119382730062	0.117670138471	0.127867306681
9	135197002	135199501	135198252	0.118863757076	0.117084945116	0.127399739176
9	135199502	135202001	135200752	0.118367760318	0.116521272092	0.126955072749
9	135202002	135204501	135203252	0.117887987105	0.115971615663	0.126527156163
9	135204502	135207093	135205798	0.117415781166	0.115426031294	0.126108265687
9	135207094	135209593	135208344	0.116959808917	0.114894521951	0.125706070595
9	135209594	135212093	135210844	0.116527529213	0.114386039852	0.125326999512
9	135212094	135214593	135213344	0.116110200762	0.113890574694	0.124963223768
9	135214594	135217101	135215848	0.115706858947	0.113407118895	0.124613791963
9	135217102	135219601	135218352	0.115317952989	0.112936340373	0.124278981759
9	135219602	135222101	135220852	0.114943907015	0.112478898494	0.123959038476
9	135222102	135224601	135223352	0.114583965455	0.112034006766	0.123653202876
9	135224602	135227101	135225852	0.114237980685	0.11160160483	0.123361248625
9	135227102	135229601	135228352	0.113905845611	0.111181657067	0.123083006859
9	135229602	135232101	135230852	0.113587533941	0.110774197151	0.12281839996
9	135232102	135234601	135233352	0.113283014999	0.110379258144	0.122567340787
9	135234602	135237101	135235852	0.112992301653	0.109996927654	0.122329772425
9	135237102	135239601	135238352	0.1127155607	0.109627464801	0.122105774327
9	135239602	135242101	135240852	0.112453079924	0.109271270538	0.121895531792
9	135242102	135244601	135243352	0.112205176544	0.108928776862	0.121699260976
9	135244602	135247101	135245852	0.11197217475	0.108600429909	0.121517178169
9	135247102	135249601	135248352	0.11175436672	0.108286648043	0.121349461774
9	135249602	135252235	135250919	0.111546788013	0.10798000008	0.12119233955
9	135252236	135254735	135253486	0.111355698655	0.107689425549	0.12105062486
9	135254736	135257235	135255986	0.11118561161	0.107422137157	0.120927520006
9	135257236	135259735	135258486	0.111031467743	0.10717056536	0.120819207058
9	135259736	135262235	135260986	0.110893372481	0.106934887916	0.120725738209
9	135262236	135264735	135263486	0.110771487528	0.106715330623	0.120647231574
9	135264736	135267319	135266028	0.110664375385	0.106508870352	0.120582910475
9	135267320	135269819	135268570	0.110574158138	0.106319329576	0.120534118929
9	135269820	135272319	135271070	0.110501750385	0.10614932436	0.120501080222
9	135272320	135274819	135273570	0.110445468207	0.105995591478	0.120482763877
9	135274820	135277319	135276070	0.110405443604	0.10585832535	0.120479258934
9	135277320	135279825	135278573	0.110381898765	0.105737698131	0.120490782171
9	135279826	135282325	135281076	0.110375115415	0.105634181608	0.120517516746
9	135282326	135284825	135283576	0.110385335061	0.105548205187	0.120559613441
9	135284826	135287369	135286098	0.110413155942	0.105479482082	0.120617921067
9	135287370	135289869	135288620	0.11045887413	0.105429223836	0.120692404455
9	135289870	135292369	135291120	0.1105219711	0.105397784236	0.120782299128
9	135292370	135294869	135293620	0.110602847029	0.105384764615	0.12088824477
9	135294870	135297369	135296120	0.1107016715	0.105390375261	0.121010394374
9	135297370	135299869	135298620	0.110818586799	0.105414798527	0.121148879319
9	135299870	135302369	135301120	0.110953722476	0.105458217006	0.121303806456
9	135302370	135304869	135303620	0.111107181735	0.105520794799	0.121475248104
9	135304870	135307369	135306120	0.111279032734	0.105602658902	0.121663241888
9	135307370	135309869	135308620	0.111469380976	0.105703978917	0.12186785636
9	135309870	135312369	135311120	0.111678258664	0.105824855225	0.122089079635
9	135312370	135314869	135313620	0.111905680266	0.105965354046	0.122326897151
9	135314870	135317369	135316120	0.112151700779	0.106125581847	0.122581333662
9	135317370	135319869	135318620	0.112416453953	0.106305731661	0.122852484
9	135319870	135322369	135321120	0.112700149366	0.106506076373	0.123140513554
9	135324870	135327369	135326120	0.113325610634	0.10696888026	0.123768214247
9	135327370	135329869	135328620	0.113667818917	0.107231935167	0.124108189601
9	135329870	135332369	135331120	0.114029552869	0.107516078924	0.124465348395
9	135332370	135334869	135333620	0.114410579204	0.107821169883	0.124839369342
9	135334870	135337369	135336120	0.11481072746	0.10814714373	0.125229980202
9	135337370	135339869	135338620	0.115229915025	0.108494027764	0.125636991406
9	135339870	135342369	135341120	0.11566816852	0.108861948316	0.126060333761
9	135342370	135344869	135343620	0.116125499551	0.109251013428	0.126499929787
9	135344870	135347369	135346120	0.116601921104	0.109661328781	0.126955708213
9	135347370	135349869	135348620	0.117097391911	0.11009293197	0.127427556031
9	135349870	135352369	135351120	0.117611902987	0.110545883906	0.127915401361
9	135352370	135354869	135353620	0.118145532666	0.111020329615	0.128419262691
9	135354870	135357369	135356120	0.118698651638	0.111516693934	0.128939464259
9	135357370	135359869	135358620	0.119271794765	0.112035553131	0.12947651024
9	135359870	135362549	135361210	0.119887262466	0.112597427581	0.130051207786
9	135362550	135365049	135363800	0.120525285114	0.113184588808	0.130645009856
9	135365050	135367549	135366300	0.121162920728	0.11377576471	0.131236668015
9	135367550	135370049	135368800	0.121822383751	0.114391402055	0.131846892884
9	135370050	135372549	135371300	0.1225041442	0.115032020309	0.132476121342
9	135372550	135375049	135373800	0.12320869049	0.115698150163	0.133124812891
9	135375050	135377549	135376300	0.123936553242	0.11639036196	0.133793469282
9	135377550	135380049	135378800	0.124688214807	0.117109181027	0.134482534605
9	135380050	135382549	135381300	0.125464161812	0.11785513391	0.135192457851
9	135382550	135385049	135383800	0.126264885398	0.118628749848	0.135923695728
9	135385050	135387563	135386307	0.127093226142	0.119432839502	0.136678849086
9	135387564	135390063	135388814	0.127947365756	0.120265686131	0.137456269499
9	135390064	135392563	135391314	0.128825077479	0.121125132527	0.138253942376
9	135392564	135395063	135393814	0.129728910635	0.122013703248	0.139074175329
9	135395064	135397563	135396314	0.130658952801	0.122931529885	0.139917019684
9	135397564	135400063	135398814	0.131615248688	0.123878699659	0.140782489724
9	135400064	135402573	135401319	0.132599814098	0.124857269168	0.141672370082
9	135402574	135405073	135403824	0.133610727515	0.125865391536	0.142584873757
9	135405074	135407573	135406324	0.134645792581	0.12690091706	0.143517972088
9	135407574	135410073	135408824	0.135706899052	0.127965774125	0.144473325622
9	135410074	135412595	135411335	0.136798759799	0.129064755671	0.145455126786
9	135412596	135415095	135413846	0.137916624008	0.130193137429	0.146459059549
9	135415096	135417699	135416398	0.139079135037	0.131369832123	0.147501815429
9	135417700	135420223	135418962	0.140273695098	0.132582193742	0.148572052066
9	135420224	135422723	135421474	0.141469766912	0.133799157149	0.149642454068
9	135422724	135425226	135423975	0.142685774609	0.135039351651	0.150729571826
9	135425227	135427726	135426477	0.143927187523	0.136308333151	0.151838316941
9	135427727	135430226	135428977	0.145192229009	0.137604281991	0.15296711334
9	135430227	135432726	135431477	0.146481572212	0.138927877261	0.154116581791
9	135432727	135435231	135433979	0.147795985089	0.140279884927	0.155287449452
9	135435232	135437731	135436482	0.149134710675	0.141659498488	0.156479096062
9	135437732	135440280	135439006	0.150508431307	0.143077729342	0.157701070245
9	135440281	135442794	135441538	0.15191017952	0.14452740018	0.158947210752
9	135442795	135445348	135444072	0.153336569327	0.14600499656	0.16021456195
9	135445349	135448244	135446797	0.154896586031	0.147623666162	0.161599951889
9	135448245	135450744	135449495	0.156467563976	0.149256340918	0.162994451332
9	135450745	135453248	135451997	0.157947419029	0.150796604726	0.164307542318
9	135453249	135455748	135454499	0.159448793151	0.152361435539	0.165639232683
9	135455749	135458248	135456999	0.160969803024	0.153948865894	0.166987850245
9	135458249	135460764	135459507	0.162515941238	0.155564641763	0.168358250085
9	135460765	135463264	135462015	0.164081761844	0.157203083897	0.169745597916
9	135463265	135465764	135464515	0.165661604682	0.15885825632	0.171144889619
9	135465765	135468264	135467015	0.167259907275	0.160534790328	0.172560077375
9	135468265	135470764	135469515	0.168876121394	0.1622320947	0.173990705631
9	135470765	135473264	135472015	0.170509659251	0.163949527495	0.175436291265
9	135473265	135475764	135474515	0.172159982794	0.165686503329	0.176896394461
9	135475765	135478264	135477015	0.173826573368	0.16744245859	0.178370593745
9	135478265	135480764	135479515	0.175508854498	0.169216758525	0.179858426482
9	135480765	135483264	135482015	0.177206232274	0.171008735897	0.181359426525
9	135483265	135485764	135484515	0.178918377019	0.172817997089	0.18287336583
9	135485765	135488264	135487015	0.180645049415	0.174644224141	0.184400119358
9	135488265	135490764	135489515	0.182386083624	0.176487166609	0.185939642103
9	135490765	135493264	135492015	0.184141416307	0.178346679675	0.187491988658
9	135493265	135495764	135494515	0.185911117331	0.180222757515	0.189057341357
9	135495765	135498280	135497023	0.187700997216	0.182121470225	0.190640983143
9	135498281	135500780	135499531	0.189505496456	0.184036816393	0.192238153478
9	135500781	135503280	135502031	0.191318946973	0.18596265394	0.193844003949
9	135503281	135505780	135504531	0.193147353366	0.187905219497	0.195464042911
9	135505781	135508280	135507031	0.194991044035	0.189864722599	0.197098763982
9	135508281	135510780	135509531	0.196850326235	0.191841348343	0.19874864236
9	135510781	135513280	135512031	0.198725463366	0.193835234865	0.200414111406
9	135513281	135515919	135514600	0.200669225748	0.195902361863	0.202142316099
9	135515920	135518468	135517194	0.202649806065	0.198008754385	0.203905309609
9	135518469	135521120	135519795	0.204654506355	0.200140727069	0.2056920859
9	135521121	135523761	135522441	0.206714219678	0.202330927627	0.207530546282
9	135523762	135526261	135525012	0.208736420002	0.204480766492	0.209338364588
9	135526262	135528985	135527624	0.210813185102	0.206687924661	0.211198124308
9	135528986	135531485	135530236	0.212913493508	0.20891921283	0.21308241515
9	135531486	135533985	135532736	0.214946662404	0.211078165149	0.214909926143
9	135533986	135536625	135535306	0.217061008351	0.213322109993	0.21681415513
9	135536626	135539163	135537895	0.219216625938	0.215608420657	0.218759660894
9	135539164	135541746	135540455	0.221374062753	0.217895046675	0.220711115544
9	135547856	135550510	135549183	0.228933078868	0.225891988854	0.227584201007
9	135550511	135553010	135551761	0.231228926443	0.22831578896	0.229683180703
9	135553011	135555510	135554261	0.23348390911	0.230693951465	0.231750161275
9	135555511	135558010	135556761	0.235767462442	0.233099642522	0.233848802048
9	135558011	135560551	135559281	0.238098618073	0.235552736492	0.235996888084
9	135560552	135563051	135561802	0.240460572091	0.238035390721	0.238179210432
9	135563052	135565592	135564322	0.242851811087	0.240545893179	0.240394571299
9	135565593	135568092	135566843	0.245274550916	0.243086448951	0.242645230185
9	135568093	135570592	135569343	0.24770761675	0.245634761638	0.244911662928
9	135570593	135573092	135571843	0.250171381255	0.248212079601	0.247212990514
9	135573093	135575635	135574364	0.25268730706	0.25084069078	0.24956956218
9	135575636	135578145	135576891	0.255241371398	0.253505791699	0.251968553285
9	135578146	135580895	135579521	0.25793423292	0.256312099118	0.254505162668
9	135580896	135583395	135582146	0.260657749987	0.259146618414	0.257078136419
9	135583396	135585919	135584658	0.263297782486	0.261890731468	0.259579317578
9	135588420	135590919	135589670	0.26866453064	0.267458675376	0.264684796933
9	135590920	135593419	135592170	0.271391098181	0.27028227305	0.267289168926
9	135593420	135595919	135594670	0.274150705156	0.273136622265	0.269932172385
9	135595920	135598419	135597170	0.276943096329	0.27602141624	0.272613686529
9	135598420	135600919	135599670	0.279768016253	0.278936357285	0.275333580038
9	135600920	135603419	135602170	0.28262530995	0.281881249347	0.278091820367
9	135603420	135605919	135604670	0.285514900405	0.284855980253	0.280888442804
9	135605920	135608419	135607170	0.288436724132	0.287860456606	0.283723490704
9	135608420	135610919	135609670	0.291390686425	0.290894554013	0.286596975849
9	135610920	135613419	135612170	0.294376692333	0.293958140156	0.289508916463
9	135613420	135615919	135614670	0.297394633173	0.297051075982	0.292459305509
9	135615920	135618419	135617170	0.300444289831	0.30017311097	0.295448026539
9	135618420	135620919	135619670	0.303525406722	0.303323962249	0.298474925309
9	135620920	135623419	135622170	0.306637570675	0.306503198328	0.301539684814
9	135623420	135625919	135624670	0.309779971001	0.309709990285	0.304641591769
9	135625920	135628419	135627170	0.312951672396	0.31294338131	0.307779813746
9	135628420	135630919	135629670	0.316151817774	0.316202491268	0.310953601721
9	135630920	135633419	135632170	0.319379648496	0.319486544653	0.314162299287
9	135633420	135635919	135634670	0.322634449411	0.32279481303	0.317405292257
9	135635920	135638448	135637184	0.325933962056	0.32614530718	0.320700417037
9	135638449	135640948	135639699	0.329260622837	0.329520170749	0.324030299322
9	135640949	135643448	135642199	0.332592377275	0.332897070979	0.327372887572
9	135643449	135645948	135644699	0.335948335007	0.336295423476	0.330747368714
9	135645949	135648448	135647199	0.339327811011	0.339714558945	0.334153131888
9	135648449	135650948	135649699	0.342730215516	0.343153915302	0.337589651434
9	135650949	135653448	135652199	0.346155064994	0.346613047193	0.341056501377
9	135653449	135655948	135654699	0.349601967056	0.350091603008	0.344553346374
9	135655949	135658448	135657199	0.353070618735	0.353589319592	0.348079943857
9	135658449	135660948	135659699	0.356560765157	0.357105990063	0.351636092864
9	135660949	135663448	135662199	0.360072173014	0.360641437662	0.355221607244
9	135663449	135665948	135664699	0.363604703102	0.364195592433	0.358836383901
9	135665949	135668448	135667199	0.367158216223	0.367768387275	0.362480318125
9	135668449	135670948	135669699	0.370732400686	0.371359585564	0.366153131994
9	135670949	135673448	135672199	0.374326830963	0.37496883671	0.369854439063
9	135673449	135675948	135674699	0.377941017579	0.378595719977	0.373583797409
9	135675949	135678448	135677199	0.381574411136	0.382239735922	0.377340728628
9	135678449	135680952	135679701	0.385229396946	0.385903316165	0.381127814864
9	135680953	135683460	135682207	0.388908423631	0.389588952748	0.384947725835
9	135683461	135685960	135684711	0.39260201866	0.393287195521	0.388790753229
9	135685961	135688460	135687211	0.396306447111	0.396994348655	0.392653109866
9	135688461	135691004	135689733	0.400059598	0.400748337632	0.396574528419
9	135691005	135693504	135692255	0.403828090744	0.404515765086	0.400520399904
9	135693505	135696004	135694755	0.407578009537	0.408262754963	0.404455275249
9	135696005	135698504	135697255	0.411341424649	0.412021380097	0.408412866834
9	135698505	135701004	135699755	0.415117560172	0.415790861482	0.412392541087
9	135701005	135703504	135702255	0.418905662998	0.41957043391	0.416393696076
9	135703505	135706004	135704755	0.422705002205	0.423359350827	0.420415756567
9	135706005	135708504	135707255	0.426514821227	0.427156834333	0.42445812496
9	135708505	135711017	135709761	0.430343534483	0.430971234745	0.428529976622
9	135711018	135713517	135712268	0.434182779522	0.434794181696	0.432622678458
9	135713518	135716017	135714768	0.438019638754	0.438612798188	0.436722626423
9	135716018	135718517	135717268	0.441864294045	0.442437202878	0.440840855154
9	135718518	135721017	135719768	0.445716302127	0.446266931378	0.444977082494
9	135721018	135723517	135722268	0.44957523602	0.450101530229	0.449131049026
9	135723518	135726017	135724768	0.453440632867	0.453940507413	0.453302463792
9	135726018	135728517	135727268	0.457312063494	0.457783393318	0.457491086081
9	135728518	135731017	135729768	0.461189091407	0.46162969503	0.461696688826
9	135731018	135733517	135732268	0.465071070346	0.465478702776	0.46591884415
9	135733518	135736017	135734768	0.468957172142	0.469329527466	0.470156936696
9	135736018	135738517	135737268	0.47284611771	0.473180828719	0.474409900288
9	135738518	135741017	135739768	0.476736512789	0.477031149658	0.478676557844
9	135741018	135743517	135742268	0.480626995142	0.480879073694	0.482955750782
9	135743518	135746017	135744768	0.484516183376	0.484723163418	0.487246302534
9	135746018	135748517	135747268	0.488402828664	0.488562107978	0.491547178445
9	135748518	135751017	135749768	0.492285907962	0.492394822051	0.495857570606
9	135751018	135753517	135752268	0.49616445686	0.496220277599	0.500176730177
9	135753518	135756017	135754768	0.500037525084	0.500037463432	0.504503918993
9	135756018	135758517	135757268	0.503904063295	0.503845274813	0.508838295463
9	135758518	135761017	135759768	0.507762890447	0.507642473126	0.51317889566
9	135761018	135763517	135762268	0.511612850736	0.511427847176	0.517524779641
9	135763518	135766017	135764768	0.515452903294	0.515200305924	0.521875115826
9	135766018	135768517	135767268	0.51928206717	0.518958825592	0.526229127015
9	135768518	135771017	135769768	0.523099266321	0.522702290691	0.530585937443
9	135771018	135773517	135772268	0.526903313511	0.526429473325	0.534944559846
9	135773518	135776017	135774768	0.530693028036	0.530139145367	0.539304017392
9	135776018	135778517	135777268	0.534467363623	0.533830213522	0.543663465886
9	135778518	135781017	135779768	0.538225544836	0.537501864228	0.548022323445
9	135781018	135783517	135782268	0.541966864117	0.541153364389	0.552380065257
9	135783518	135786017	135784768	0.545690634143	0.544784000231	0.556736186681
9	135786018	135788517	135787268	0.549396234465	0.548393127654	0.561090245592
9	135788518	135791017	135789768	0.553083047947	0.551980111216	0.565441797519
9	135791018	135793517	135792268	0.556750569298	0.555544431736	0.569790505144
9	135793518	135796017	135794768	0.560398368557	0.559085642988	0.574136110227
9	135796018	135798517	135797268	0.564026005275	0.562603275993	0.57847835246
9	135798518	135801017	135799768	0.567633020345	0.566096825169	0.582816968123
9	135801018	135803544	135802281	0.571237459852	0.569583671731	0.58717413919
9	135803545	135806044	135804795	0.574821301246	0.573046274983	0.591528596736
9	135806045	135808544	135807295	0.578362678053	0.576463476941	0.595853929259
9	135808545	135811044	135809795	0.581881002613	0.579853979335	0.600173982766
9	135811045	135813544	135812295	0.585375782818	0.583217245854	0.604488456384
9	135813545	135816044	135814795	0.588846661333	0.586552887083	0.608797170661
9	135816045	135818544	135817295	0.592293438572	0.589860670559	0.613100104336
9	135818545	135821044	135819795	0.595716031301	0.593140477348	0.61739735788
9	135821045	135823544	135822295	0.599114370663	0.596392200677	0.621689046296
9	135823545	135826044	135824795	0.602488393603	0.59961573514	0.625975293478
9	135826045	135828544	135827295	0.60583806275	0.602810997527	0.630256252136
9	135828545	135831044	135829795	0.609163409725	0.605977976493	0.634532138297
9	135831045	135833683	135832364	0.612555306369	0.609202964041	0.638921052034
9	135833684	135836183	135834934	0.615923120218	0.612399529794	0.643306993714
9	135836184	135838683	135837434	0.619175062207	0.615480755016	0.647569389359
9	135838684	135841183	135839934	0.622403449129	0.618534325239	0.651828165953
9	135841184	135843742	135842463	0.625645604047	0.621595440517	0.656133102949
9	135843743	135846293	135845018	0.628897233659	0.624659869631	0.66047946392
9	135846294	135848800	135847547	0.632092516242	0.627665598202	0.664779275765
9	135848801	135851300	135850051	0.635233727954	0.630614964102	0.669034731656
9	135851301	135853800	135852551	0.638347811762	0.633533390873	0.673281855654
9	135853801	135856317	135855059	0.64144995051	0.636435139494	0.6775413952
9	135856318	135858817	135857568	0.644531703217	0.639312335273	0.681801860319
9	135858818	135861331	135860075	0.64758969803	0.642161883858	0.686058521915
9	135861332	135863831	135862582	0.650626642859	0.644986362856	0.690315077499
9	135863832	135866331	135865082	0.653634263455	0.647778138013	0.694559813332
9	135866332	135868831	135867582	0.656621129759	0.650545216059	0.698804725598
9	135868832	135871331	135870082	0.659587308951	0.653287690158	0.703049923876
9	135871332	135873831	135872582	0.662532869004	0.656005656731	0.707295510773
9	135873832	135876331	135875082	0.665457869378	0.658699209173	0.711541567039
9	135876332	135878831	135877582	0.668362422306	0.661368493012	0.715788223334
9	135878832	135881331	135880082	0.671246644878	0.664013659865	0.720035609589
9	135881332	135883831	135882582	0.674110618136	0.666634834543	0.724283803019
9	135883832	135886331	135885082	0.676954342172	0.669232074995	0.728532775204
9	135886332	135888831	135887582	0.679777862727	0.671805487608	0.732782532426
9	135888832	135891331	135890082	0.682581217149	0.674355181871	0.737033053537
9	135891332	135893831	135892582	0.685364384843	0.676881225098	0.741284235911
9	135893832	135896331	135895082	0.688127296366	0.679383648342	0.74553590787
9	135896332	135898831	135897582	0.690869861582	0.681862479881	0.749787843535
9	135898832	135901331	135900082	0.693591990722	0.684317765482	0.754039785509
9	135901332	135903831	135902582	0.696293575613	0.686749536723	0.758291444764
9	135903832	135906331	135905082	0.698974431547	0.689157769313	0.762542428999
9	135908832	135911331	135910082	0.704273668858	0.693904034246	0.771041052359
9	135911332	135913868	135912600	0.706911468006	0.696259807307	0.775318766782
9	135913869	135916368	135915119	0.70953052475	0.698594579096	0.779596442746
9	135916369	135918868	135917619	0.712111038274	0.700891011752	0.783839980674
9	135918869	135921368	135920119	0.714673719878	0.703167878026	0.788081573303
9	135921369	135923881	135922625	0.717225639372	0.705431766771	0.792331389831
9	135923882	135926381	135925132	0.719762597238	0.707679253758	0.796580912134
9	135926382	135928881	135927632	0.722277532698	0.709904395479	0.800816582351
9	135928882	135931381	135930132	0.724778575524	0.712114697045	0.805050312131
9	135931382	135933881	135932632	0.727266829434	0.714311431872	0.809282224538
9	135933882	135936401	135935142	0.729753306978	0.716504602554	0.813529385128
9	135936402	135938912	135937657	0.732234139039	0.71869107608	0.817783513599
9	135938913	135941437	135940175	0.734708608126	0.720870528936	0.822041514399
9	135941438	135943937	135942688	0.737170184291	0.72303752465	0.826290172469
9	135943938	135946437	135945188	0.739612402109	0.725186686271	0.830516253682
9	135946438	135948937	135947688	0.742049370048	0.727330749946	0.834742082162
9	135948938	135951437	135950188	0.744482552719	0.729471336894	0.838968093805
9	135951438	135953937	135952688	0.746913480685	0.731610132123	0.843194782791
9	135953938	135956437	135955188	0.7493437541	0.733748895638	0.847422695217
9	135956438	135958937	135957688	0.751775084934	0.735889490322	0.851652487976
9	135958938	135961437	135960188	0.754209240359	0.738033834081	0.855884861195
9	135961438	135963937	135962688	0.756647927859	0.740183790542	0.860120433843
9	135963938	135966437	135965188	0.759092755129	0.742341127952	0.864359706429
9	135966438	135968951	135967695	0.761552204171	0.744513692957	0.868615045391
9	135968952	135971451	135970202	0.764020964203	0.7466971415	0.872874971456
9	135971452	135973951	135972702	0.766493536684	0.748886915394	0.87712786566
9	135973952	135976539	135975246	0.769022185213	0.75112970171	0.881460993108
9	135976540	135979039	135977790	0.7715652162	0.753388950074	0.885800055947
9	135979040	135981539	135980290	0.774079918832	0.755626947838	0.890070310654
9	135981540	135984427	135982984	0.776808558021	0.758059977326	0.894678925795
9	135984428	135986927	135985678	0.77955813607	0.760516764637	0.899294786315
9	135986928	135989427	135988178	0.782129889117	0.76281945366	0.903584890901
9	135989428	135991927	135990678	0.784722359751	0.765145483833	0.907881494375
9	135991928	135994427	135993178	0.787336852775	0.767496209837	0.912184764464
9	135994428	135996927	135995678	0.789974756335	0.769873057869	0.916494954456
9	135996928	135999427	135998178	0.792637464075	0.772277450768	0.920812317761
9	135999428	136001936	136000682	0.795330741309	0.774714768912	0.925144077218
9	136001937	136004436	136003187	0.798052913022	0.777183675777	0.929485373424
9	136004437	136006936	136005687	0.800798742455	0.779679555541	0.93382597145
9	136006937	136009436	136008187	0.803574789926	0.782208482998	0.938174500678
9	136009437	136011936	136010687	0.80638218841	0.784771616262	0.942530888145
9	136011937	136014436	136013187	0.809222130306	0.787370159048	0.946895111481
9	136014437	136016936	136015687	0.812095775764	0.790005262616	0.951267117538
9	136016937	136019436	136018187	0.815004253081	0.792678041522	0.95564680806
9	136019437	136021936	136020687	0.817948706438	0.7953896293	0.960034079509
9	136021937	136024436	136023187	0.820930248397	0.798141128642	0.964428779376
9	136024437	136026936	136025687	0.823949986	0.80093364293	0.968830723954
9	136026937	136029436	136028187	0.827008959492	0.803768218173	0.973239633948
9	136029437	136031952	136030695	0.83011819584	0.806655193272	0.977669344159
9	136056953	136059452	136058203	0.866964068754	0.841260174839	1.02659090697
9	136059453	136061952	136060703	0.870555806369	0.844667075421	1.03105779328
9	136061953	136064452	136063203	0.874185274885	0.84811499569	1.03552660061
9	136064453	136066952	136065703	0.877851421989	0.851602912066	1.03999711419
9	136066953	136069452	136068203	0.881553265968	0.855129871427	1.04446917118
9	136069453	136071952	136070703	0.885289896517	0.858694989073	1.04894266524
9	136071953	136074457	136073205	0.889063429963	0.862300272199	1.0534210527
9	136074458	136076959	136075709	0.892873106237	0.865944990454	1.05790427375
9	136076960	136079459	136078210	0.896710578951	0.869621148092	1.06238341136
9	136079460	136081959	136080710	0.900578233019	0.873331018176	1.06686216821
9	136081960	136084459	136083210	0.904477068785	0.877075560582	1.0713425183
9	136084460	136086959	136085710	0.908406531179	0.880854242563	1.07582460121
9	136086960	136089459	136088210	0.912366057938	0.88466652508	1.08030853028
9	136089460	136091959	136090710	0.916355028349	0.888511802713	1.08479435769
9	136091960	136094459	136093210	0.920372743745	0.892389388394	1.08928204267
9	136096960	136099459	136098210	0.928491078972	0.900238158586	1.09826223042
9	136099460	136102261	136100861	0.932838306538	0.904448235619	1.10302558258
9	136102262	136104796	136103529	0.937241973474	0.908717882221	1.10782047911
9	136104797	136107296	136106047	0.941423286332	0.912776354646	1.11234637522
9	136107297	136109796	136108547	0.945597917797	0.916832476865	1.11684010577
9	136109797	136112296	136111047	0.94979468592	0.920914137472	1.12133364507
9	136112297	136114796	136113547	0.9540126741	0.925020388931	1.12582665408
9	136114797	136117296	136116047	0.958250963613	0.929150290175	1.1303187601
9	136117297	136119796	136118547	0.962508686802	0.933302950897	1.13480962093
9	136119797	136122296	136121047	0.966785150371	0.937477653194	1.13929904971
9	136122297	136124796	136123547	0.971080019564	0.941674019089	1.14378721611
9	136124797	136127296	136126047	0.975393137405	0.945891840809	1.14827445423
9	136127297	136129799	136128548	0.979726148779	0.950132675676	1.15276293817
9	136129800	136132299	136131050	0.984079078884	0.954396499363	1.15725312763
9	136132300	136134807	136133554	0.988453692322	0.958685006689	1.16174723315
9	136134808	136137344	136136076	0.992878179014	0.963025848701	1.16627438986
9	136137345	136139860	136138603	0.997330059307	0.96739699758	1.17081172335
9	136139861	136142388	136141125	1.00179182522	0.971781237102	1.17534175379
9	136142389	136144939	136143664	1.00630260105	0.97621699759	1.17990444784
9	136144940	136147474	136146207	1.01083967206	0.980681940773	1.18447697409
9	136147475	136149981	136148728	1.01535664094	0.985130330629	1.18901307997
9	136149982	136152517	136151250	1.01989476566	0.989602717317	1.19355470536
9	136152518	136155149	136153834	1.02456483826	0.994208357024	1.19821244161
9	136155150	136157649	136156400	1.02922305374	0.99880542315	1.20284278935
9	136157650	136160151	136158901	1.03378317687	1.00330858001	1.20736106555
9	136160152	136162674	136161413	1.03838322808	1.00785396276	1.21190474449
9	136162675	136165180	136163928	1.04300881677	1.01242732003	1.21645970885
9	136165181	136167682	136166432	1.04763414048	1.0170030769	1.22100080105
9	136167683	136170255	136168969	1.05234069654	1.02166184056	1.22560801831
9	136170256	136172759	136171508	1.05707131649	1.02634702395	1.23022526071
9	136172760	136175340	136174050	1.06182780642	1.03106036525	1.23485438078
9	136175341	136177875	136176608	1.06663445582	1.03582590583	1.2395189682
9	136177876	136180376	136179126	1.07138523212	1.04053843325	1.24411636976
9	136183438	136185944	136184691	1.08194951533	1.0510257068	1.25429435514
9	136185945	136188447	136187196	1.08673234715	1.05577713434	1.25888213151
9	136188448	136190947	136189698	1.09152553928	1.06054091723	1.26346741298
9	136190948	136193459	136192204	1.09634178434	1.06532962329	1.26806229703
9	136193460	136195963	136194712	1.10117655015	1.07013870286	1.27266235474
9	136195964	136198472	136197218	1.10602132711	1.07495962147	1.27725941818
9	136198473	136200972	136199723	1.11087711812	1.07979330455	1.28185436059
9	136200973	136203473	136202223	1.11573522452	1.08463102928	1.28643886048
9	136203474	136205975	136204725	1.12060843156	1.08948547159	1.29102485008
9	136205976	136208488	136207232	1.1255019138	1.09436173689	1.29561697492
9	136208489	136210993	136209741	1.13040915586	1.09925328108	1.30020887284
9	136210994	136213493	136212244	1.1353137867	1.10414373143	1.30478502897
9	136213494	136215993	136214744	1.14022089491	1.10903810973	1.30935000061
9	136215994	136218493	136217244	1.14513563115	1.11394150222	1.31390832368
9	136218494	136220993	136219744	1.15005739824	1.11885326414	1.31845915016
9	136220994	136223514	136222254	1.15500543074	1.12379254792	1.3230198719
9	136223515	136226014	136224765	1.1599615604	1.12874116647	1.32757332566
9	136226015	136228514	136227265	1.16490159105	1.13367489036	1.33209702661
9	136228515	136231014	136229765	1.16984682024	1.13861492141	1.33661021408
9	136231015	136233514	136232265	1.17479691763	1.14356087901	1.34111219616
9	136233515	136236014	136234765	1.17975162537	1.14851246089	1.34560232567
9	136236015	136238514	136237265	1.18471070613	1.15346938155	1.35007996145
9	136238515	136241014	136239765	1.18967401023	1.15843143827	1.35454454792
9	136241015	136243514	136242265	1.19464147048	1.16339850894	1.35899559963
9	136243515	136246014	136244765	1.19961312348	1.16837056875	1.36343272406
9	136246015	136248515	136247265	1.20458908875	1.17334767985	1.3678555902
9	136248516	136251015	136249766	1.20957141081	1.17833185167	1.37226550949
9	136251016	136253515	136252266	1.21455622114	1.18331918712	1.37665853876
9	136253516	136256015	136254766	1.21954572214	1.18831186645	1.38103610041
9	136256016	136258515	136257266	1.22454011586	1.19331007351	1.38539782104
9	136258516	136261019	136259768	1.22954351714	1.19831790835	1.38974669111
9	136261020	136263544	136262282	1.23457594287	1.20335536986	1.39409933886
9	136263545	136266046	136264796	1.23961327582	1.20839828014	1.39843411946
9	136266047	136268549	136267298	1.24463126638	1.21342231301	1.40272968192
9	136268550	136271062	136269806	1.24966589383	1.2184634404	1.40701626167
9	136271063	136273583	136272323	1.25472323116	1.22352770007	1.4112981668
9	136323636	136326135	136324886	1.35979771118	1.32881930581	1.49516725958
9	136326136	136328635	136327386	1.36466543792	1.33370028997	1.49884645918
9	136328636	136331135	136329886	1.36951175638	1.33856007921	1.50249334223
9	136331136	136333635	136332386	1.37433563857	1.34339764517	1.50610755552
9	136333636	136336135	136334886	1.37913606041	1.34821195957	1.50968874519
9	136336136	136338635	136337386	1.38391200147	1.35300198338	1.51323656294
9	136338636	136341135	136339886	1.38866252903	1.35776676745	1.51675072849
9	136341136	136343635	136342386	1.39338679071	1.36250543849	1.52023102997
9	136343636	136346135	136344886	1.39808392485	1.36721711505	1.52367723734
9	136346136	136348635	136347386	1.40275305024	1.37190090338	1.52708908247
9	136348636	136351135	136349886	1.40739329287	1.37655592046	1.53046628789
9	136351136	136353710	136352423	1.41207184828	1.38124957131	1.53385782868
9	136353711	136356512	136355112	1.41699656747	1.38619038225	1.53741328043
9	136356513	136359012	136357763	1.42181657407	1.39102631403	1.54087886657
9	136359013	136361512	136360263	1.42632937582	1.39555416226	1.54411089741
9	136361513	136364012	136362763	1.43080992503	1.4000497636	1.54730783428
9	136364013	136366512	136365263	1.4352577703	1.40451265042	1.55046975294
9	136366513	136369012	136367763	1.43967254603	1.4089424466	1.55359679776
9	136369013	136371512	136370263	1.44405390165	1.41333879407	1.55668911375
9	136371513	136374012	136372763	1.44840155662	1.41770139679	1.55974691103
9	136374013	136376512	136375263	1.45271540129	1.42203012183	1.56277056304
9	136376513	136379012	136377763	1.456995422	1.42632493947	1.5657605137
9	136379013	136381512	136380263	1.46124168128	1.43058590544	1.56871726007
9	136381513	136384012	136382763	1.46545429275	1.43481313052	1.57164133247
9	136384013	136386512	136385263	1.46963341547	1.43900677497	1.57453328849
9	136386513	136389063	136387788	1.47382055661	1.44320848789	1.57742217946
9	136389064	136391635	136390350	1.47803464928	1.44743727209	1.58032122751
9	136391636	136394135	136392886	1.48217215828	1.4515892354	1.58315963121
9	136394136	136396635	136395386	1.48621823959	1.45564948722	1.58592793478
9	136396636	136399135	136397886	1.49023206149	1.45967740951	1.58866718695
9	136399136	136401635	136400386	1.49421384499	1.46367323358	1.59137794042
9	136401636	136404135	136402886	1.49816371268	1.46763709587	1.59406063791
9	136404136	136406635	136405386	1.50208175168	1.47156910047	1.59671567735
9	136406636	136409135	136407886	1.50596783783	1.47546914981	1.59934322596
9	136409136	136411635	136410386	1.50982171461	1.47933702715	1.60194329825
9	136411636	136414135	136412886	1.51364301536	1.4831724119	1.60451578497
9	136414136	136416635	136415386	1.5174312646	1.48697489493	1.60706043186
9	136416636	136419135	136417886	1.5211860642	1.4907441569	1.60957703881
9	136419136	136421635	136420386	1.52490712793	1.49448000006	1.61206550073
9	136421636	136424135	136422886	1.52859419879	1.49818224988	1.61452574362
9	136424136	136426635	136425386	1.53224697057	1.50185067173	1.61695765375
9	136426636	136429135	136427886	1.53586504706	1.5054849374	1.61936103129
9	136429136	136431754	136430445	1.53953211394	1.50916920424	1.62179131712
9	136431755	136434254	136433005	1.54316317484	1.51281818489	1.62419197467
9	136434255	136436754	136435505	1.54667198796	1.51634526567	1.62650602093
9	136436755	136439254	136438005	1.55014305932	1.51983543647	1.62878921509
9	136439255	136441754	136440505	1.55357542537	1.52328780175	1.63104076158
9	136441755	136444254	136443005	1.55696820326	1.52670153999	1.6332599484
9	136444255	136446754	136445505	1.56032064065	1.53007596827	1.6354461774
9	136446755	136449254	136448005	1.5636320975	1.53341051339	1.63759895604
9	136449255	136451757	136450506	1.56690318082	1.53670584548	1.63971859255
9	136451758	136454257	136453008	1.57013309187	1.53996123409	1.64180444206
9	136454258	136456757	136455508	1.57331717978	1.54317207253	1.64385335159
9	136456758	136459257	136458008	1.5764571771	1.54634018334	1.6458662699
9	136459258	136461757	136460508	1.57955222225	1.54946478042	1.64784246103
9	136461758	136464257	136463008	1.5826014823	1.55254510243	1.64978121676
9	136464258	136466757	136465508	1.58560419265	1.55558044523	1.65168190114
9	136466758	136469257	136468008	1.58855972617	1.55857023292	1.65354402009
9	136469258	136471757	136470508	1.59146758288	1.561514023	1.65536719243
9	136471758	136474257	136473008	1.59432736898	1.56441148368	1.65715113188
9	136474258	136476757	136475508	1.59713876895	1.5672623687	1.65889561752
9	136476758	136479257	136478008	1.59990158978	1.57006654862	1.66060055206
9	136479258	136481757	136480508	1.60261566888	1.57282392306	1.66226586542
9	136481758	136484257	136483008	1.60528080456	1.57553434802	1.66389145219
9	136484258	136486757	136485508	1.60789674445	1.57819762369	1.66547716047
9	136486758	136489257	136488008	1.61046334472	1.58081364333	1.66702296417
9	136489258	136491788	136490523	1.61299549981	1.58339765534	1.66853783278
9	136491789	136494322	136493056	1.61549511723	1.58595170734	1.6700227696
9	136494323	136496822	136495573	1.61792842591	1.58844131771	1.67145776914
9	136496823	136499322	136498073	1.62029533989	1.59086634859	1.67284308071
9	136499323	136501822	136500573	1.62261248834	1.59324380597	1.67418870139
9	136501823	136504322	136503073	1.62487998103	1.59557379358	1.67549489777
9	136504323	136506822	136505573	1.62709795214	1.59785642659	1.6767619734
9	136506823	136509322	136508073	1.62926654618	1.60009183136	1.67799024084
9	136509323	136511822	136510573	1.63138595592	1.60228018283	1.67918005848
9	136511823	136514322	136513073	1.63345647312	1.60442175275	1.68033188168
9	136514323	136516822	136515573	1.63547842472	1.60651685117	1.68144619398
9	136516823	136519322	136518073	1.63745211023	1.60856575855	1.68252345078
9	136519323	136521822	136520573	1.63937786523	1.61056878637	1.68356414694
9	136521823	136524328	136523076	1.64125830701	1.61252862636	1.68457001589
9	136524329	136526828	136525579	1.64309150305	1.61444323461	1.68554035037
9	136526829	136529328	136528079	1.64487583628	1.61631086612	1.68647471254
9	136529329	136531828	136530579	1.64661411993	1.61813438816	1.68737505383
9	136531829	136534328	136533079	1.6483071508	1.61991455596	1.68824235005
9	136534329	136536884	136535607	1.64997403421	1.62167144879	1.68908683834
9	136536885	136539384	136538135	1.65159648292	1.6233857711	1.6898997231
9	136539385	136541884	136540635	1.65315843339	1.62504037369	1.69067385353
9	136541885	136544384	136543135	1.65467926189	1.62665560381	1.69141972443
9	136544385	136546884	136545635	1.65616010772	1.62823256175	1.69213863418
9	136546885	136549384	136548135	1.65760208671	1.62977231401	1.69283187023
9	136549385	136551884	136550635	1.6590064138	1.63127602595	1.69350082033
9	136551885	136554384	136553135	1.66037436333	1.63274492472	1.69414693207
9	136554385	136556884	136555635	1.66170715955	1.63418018552	1.69477160497
9	136556885	136559400	136558143	1.66301009812	1.63558738254	1.69537811991
9	136559401	136561900	136560651	1.66427999057	1.63696293617	1.69596577749
9	136561901	136564400	136563151	1.66551403068	1.63830363301	1.69653408056
9	136564401	136566900	136565651	1.66671745982	1.6396149892	1.69708627098
9	136566901	136569400	136568151	1.66789151154	1.6408981787	1.69762377993
9	136569401	136571900	136570651	1.66903744624	1.64215440856	1.6981480592
9	136571901	136574400	136573151	1.67015633981	1.64338471342	1.69866036437
9	136574401	136576900	136575651	1.67124923045	1.64459010027	1.69916190037
9	136576901	136579403	136578152	1.67231763339	1.64577209948	1.69965412075
9	136582842	136585341	136584092	1.67476175567	1.64849006349	1.70079252367
9	136585342	136587841	136586592	1.67575372933	1.6495988911	1.70126179464
9	136587842	136590341	136589092	1.67672544489	1.65068834856	1.70172697112
9	136590342	136592841	136591592	1.677677867	1.65175936267	1.70218919468
9	136592842	136595341	136594092	1.6786117885	1.65281269272	1.70264942987
9	136595342	136597841	136596592	1.67952795969	1.65384905851	1.70310859603
9	136597842	136600373	136599108	1.68043277892	1.65487562378	1.70357048195
9	136600374	136602915	136601645	1.68132830121	1.65589468557	1.70403680782
9	136602916	136605415	136604166	1.68220197129	1.65689185713	1.70450151559
9	136605416	136607915	136606666	1.68305283087	1.65786588148	1.70496426367
9	136607916	136610415	136609166	1.68388858622	1.65882545592	1.70542946536
9	136610416	136612915	136611666	1.68470958214	1.65977088912	1.70589765256
9	136612916	136615429	136614173	1.6855182134	1.66070489203	1.70637049505
9	136615430	136617929	136616680	1.68631226177	1.66162488013	1.70684696606
9	136617930	136620429	136619180	1.68708959726	1.6625283461	1.70732593621
9	136620430	136622929	136621680	1.6878524918	1.66341788923	1.70780895633
9	136622930	136625429	136624180	1.68860112729	1.66429366086	1.70829640973
9	136625430	136627929	136626680	1.68933582789	1.66515595241	1.70878882749
9	136627930	136630429	136629180	1.6900570054	1.66600513894	1.70928683603
9	136632942	136635453	136634198	1.69146539532	1.66767156918	1.71030579033
9	136635454	136637953	136636704	1.69215041821	1.66848592604	1.71082552965
9	136637954	136640453	136639204	1.69282275921	1.66928753776	1.7113520519
9	136640454	136642953	136641704	1.69348490346	1.67007913417	1.71188719855
9	136642954	136645453	136644204	1.69413755519	1.67086132962	1.71243148641
9	136645454	136647953	136646704	1.69478131142	1.67163462511	1.71298533799
9	136647954	136650453	136649204	1.69541675145	1.67239950541	1.71354916305
9	136650454	136652961	136651708	1.69604548305	1.67315769523	1.71412432448
9	136652962	136655507	136654235	1.69667279355	1.6739153702	1.71471582153
9	136655508	136658007	136656758	1.69729253562	1.67466489814	1.71531791759
9	136658008	136660507	136659258	1.6979007211	1.67540122846	1.71592630036
9	136660508	136663007	136661758	1.69850349126	1.67613159756	1.7165467057
9	136663008	136665507	136664258	1.69910125205	1.67685632221	1.71717937712
9	136668008	136670507	136669258	1.70028343956	1.6782901786	1.71848246671
9	136670508	136673007	136671758	1.70086931814	1.67900058652	1.71915340026
9	136673008	136675507	136674258	1.701453071	1.67970789311	1.719837601
9	136675508	136678007	136676758	1.70203564745	1.6804129759	1.72053522938
9	136678008	136680507	136679258	1.70261794736	1.68111667018	1.7212463885
9	136680508	136683007	136681758	1.7032009378	1.68181988688	1.72197123825
9	136683008	136685507	136684258	1.70378562249	1.68252357876	1.72270997111
9	136685508	136688007	136686758	1.70437293888	1.68322863331	1.72346271546
9	136688008	136690507	136689258	1.70496384412	1.68393595649	1.72422962347
9	136690508	136693007	136691758	1.70555942098	1.68464657921	1.72501097816
9	136693008	136695507	136694258	1.70616081075	1.68536158797	1.72580712461
9	136695508	136698007	136696758	1.70676918207	1.68608210487	1.72661842518
9	136698008	136700579	136699294	1.70739460836	1.6868197437	1.72745722098
9	136700580	136703091	136701836	1.70803076119	1.68756677123	1.72831399628
9	136703092	136705591	136704342	1.70866762013	1.68831133516	1.72917412231
9	136705592	136708091	136706842	1.70931294167	1.6890624909	1.73004705711
9	136708092	136710591	136709342	1.70996851649	1.68982224119	1.73093431869
9	136710592	136713091	136711842	1.71063464454	1.69059083087	1.73183541562
9	136713092	136715591	136714342	1.71131171802	1.69136858704	1.73274996883
9	136715592	136718091	136716842	1.71200028185	1.692155972	1.7336777799
9	136718092	136720591	136719342	1.71270087832	1.69295344917	1.73461864623
9	136720592	136723091	136721842	1.71341386218	1.69376129544	1.73557217702
9	136723092	136725591	136724342	1.71413944962	1.6945796546	1.73653783427
9	136725592	136728091	136726842	1.71487786656	1.69540868058	1.73751508686
9	136728092	136730591	136729342	1.71562938934	1.6962485766	1.73850345888
9	136730592	136733091	136731842	1.71639436128	1.69709961609	1.73950253926
9	136733092	136735616	136734354	1.71717711628	1.69796645597	1.74051701143
9	136735617	136738116	136736867	1.71797489753	1.69884587325	1.74154232803
9	136738117	136740616	136739367	1.71878355729	1.69973319865	1.74257236683
9	136740617	136743116	136741867	1.71960739483	1.70063306059	1.74361189335
9	136743117	136745616	136744367	1.72044656964	1.70154552641	1.74466033491
9	136745617	136748116	136746867	1.72130132359	1.70247074551	1.74571720465
9	136748117	136750616	136749367	1.72217180325	1.70340878167	1.74678190788
9	136750617	136753116	136751867	1.72305802591	1.70435958377	1.74785369719
9	136753117	136755616	136754367	1.72396005963	1.70532316544	1.74893185867
9	136755617	136758124	136756871	1.72487946241	1.70630113783	1.75001740395
9	136758125	136760624	136759375	1.7258149056	1.70729203324	1.7511079056
9	136760625	136763140	136761883	1.7267681075	1.70829761144	1.75220449194
9	136763141	136765640	136764391	1.7277377398	1.70931640146	1.75330477689
9	136765641	136768147	136766894	1.72872185936	1.7103463192	1.75440579899
9	136770668	136773167	136771918	1.73074620943	1.71245256481	1.75662109855
9	136773168	136775667	136774418	1.73177662362	1.71351863759	1.75772436299
9	136775668	136778167	136776918	1.73282076834	1.71459498905	1.75882704567
9	136778168	136780676	136779422	1.73387914939	1.71568214367	1.75993005517
9	136780677	136783236	136781957	1.73496221119	1.71679077453	1.76104435998
9	136783237	136785749	136784493	1.73605612503	1.71790668487	1.7621558282
9	136785750	136788249	136787000	1.73714668532	1.71901548477	1.76325058046
9	136788250	136790768	136789509	1.73824623147	1.72012981319	1.76434152367
9	136790769	136793268	136792019	1.73935346496	1.72124837462	1.7654276446
9	136793269	136795768	136794519	1.74046279007	1.72236556047	1.76650380784
9	136795769	136798287	136797028	1.74158198289	1.72348922582	1.76757785392
9	136798288	136800787	136799538	1.74270693708	1.72461524227	1.76864606932
9	136800788	136803562	136802175	1.74389396508	1.72579972225	1.7697613743
9	136803563	136806062	136804813	1.745086221	1.7269856787	1.77086984564
9	136806063	136808562	136807313	1.74622007478	1.72811011468	1.77191353718
9	136808563	136811062	136809813	1.7473573267	1.72923462331	1.77295047136
9	136811063	136813562	136812313	1.74849757476	1.73035883942	1.773980548
9	136813563	136816079	136814821	1.74964417065	1.7314860885	1.77500701669
9	136816080	136818602	136817341	1.75079869763	1.73261793807	1.77603143886
9	136818603	136821212	136819908	1.75197694124	1.73376982635	1.77706772445
9	136821213	136823712	136822463	1.75315134119	1.73491481662	1.77809165119
9	136823713	136826212	136824963	1.75430154797	1.73603325081	1.77908603099
9	136826213	136828712	136827463	1.75545229595	1.73714933531	1.78007271264
9	136828713	136831212	136829963	1.7566029756	1.73826252323	1.78105135042
9	136831213	136833712	136832463	1.7577529219	1.73937220777	1.78202154726
9	136833713	136836212	136834963	1.75890155463	1.74047786002	1.78298300273
9	136836213	136838717	136837465	1.76004915681	1.74157978231	1.78393611542
9	136838718	136841217	136839968	1.76119464412	1.74267697175	1.78488012986
9	136841218	136843814	136842516	1.76235750553	1.74378807691	1.78583106604
9	136843815	136846314	136845065	1.76351701122	1.74489326632	1.78677194824
9	136846315	136848814	136847565	1.76465007072	1.74597065518	1.78768444093
9	136848815	136851314	136850065	1.76577864773	1.74704127056	1.78858662111
9	136851315	136853814	136852565	1.76690245976	1.74810492061	1.78947845193
9	136853815	136856314	136855065	1.76802123494	1.74916143052	1.79035989869
9	136856315	136858814	136857565	1.76913473052	1.75021065866	1.79123095573
9	136858815	136861314	136860065	1.77024274274	1.75125250422	1.79209165568
9	136861315	136863814	136862565	1.77134524526	1.75228702909	1.79294222603
9	136863815	136866320	136865068	1.77244368427	1.753315679	1.79378406655
9	136866321	136868820	136867571	1.77353688055	1.75433744775	1.79461655485
9	136868821	136871320	136870071	1.77462357594	1.75535127172	1.79543899419
9	136871321	136873820	136872571	1.77570507216	1.75635848191	1.79625260824
9	136873821	136876386	136875104	1.77679549678	1.75737231138	1.79706815662
9	136876387	136878894	136877641	1.77788218107	1.75838103143	1.79787631233
9	136878895	136881394	136880145	1.77894931861	1.75937007156	1.7986656694
9	136881395	136883894	136882645	1.78000925014	1.76035095938	1.79944570642
9	136883895	136886394	136885145	1.78106343719	1.76132507499	1.80021775721
9	136886395	136888937	136887666	1.78212038464	1.76230026847	1.80098826002
9	136888938	136891437	136890188	1.78317128591	1.76326839294	1.80175099783
9	136891438	136893964	136892701	1.78421160752	1.76422527296	1.80250292773
9	136893965	136896464	136895215	1.78524507727	1.76517431753	1.80324699078
9	136896465	136898964	136897715	1.7862650925	1.76610943301	1.80397868143
9	136898965	136901464	136900215	1.78727687243	1.76703537102	1.80470196878
9	136901465	136904015	136902740	1.78828988157	1.76796073151	1.80542378665
9	136904016	136906515	136905266	1.78929390318	1.76887613131	1.80613704159
9	136906516	136909015	136907766	1.79027795923	1.76977157423	1.80683419609
9	136909016	136911515	136910266	1.79125217247	1.77065629711	1.80752271637
9	136911516	136914020	136912768	1.79221708532	1.7715307797	1.80820328142
9	136914021	136916520	136915271	1.79317211716	1.77239448144	1.80887580042
9	136916521	136919020	136917771	1.79411548496	1.77324576743	1.80953932048
9	136919021	136921520	136920271	1.79504803116	1.77408538446	1.81019470957
9	136921521	136924020	136922771	1.79596924644	1.77491281735	1.81084183905
9	136924021	136926520	136925271	1.7968784948	1.77572741513	1.81148046535
9	136926521	136929020	136927771	1.79777506558	1.77652845151	1.8121102728
9	136929021	136931520	136930271	1.79865826438	1.77731522497	1.8127309527
9	136931521	136934020	136932771	1.79952744611	1.77808709566	1.81334222622
9	136934021	136936541	136935281	1.80038531925	1.7788463781	1.81394616708
9	136936542	136939041	136937792	1.8012280492	1.77958959412	1.81454024013
9	136939042	136941541	136940292	1.80205101719	1.78031262123	1.81512132906
9	136941542	136944041	136942792	1.80285733804	1.78101816133	1.8156917857
9	136946542	136949041	136947792	1.80441865924	1.78237548335	1.81680070673
9	136949042	136951541	136950292	1.80517372789	1.7830273695	1.81733944813
9	136951542	136954041	136952792	1.80591214585	1.78366184448	1.81786796277
9	136954042	136956541	136955292	1.8066342934	1.7842793039	1.81838650324
9	136956542	136959041	136957792	1.80734054319	1.78488013795	1.81889531425
9	136959042	136961541	136960292	1.8080311962	1.78546468126	1.81939455249
9	136961542	136964041	136962792	1.80870642925	1.78603315622	1.81988423901
9	136964042	136966541	136965292	1.80936638678	1.78658576116	1.82036435456
9	136966542	136969041	136967792	1.81001126113	1.78712274438	1.82083492777
9	136969042	136971541	136970292	1.81064118943	1.78764430262	1.82129593242
9	136971542	136974041	136972792	1.81125604629	1.78815035791	1.82174710285
9	136974042	136976541	136975292	1.81185564459	1.78864077513	1.82218811339
9	136976542	136979041	136977792	1.81243982537	1.78911544738	1.82261867833
9	136979042	136981541	136980292	1.81300839455	1.78957423572	1.82303847726
9	136981542	136984041	136982792	1.81356108651	1.79001692874	1.82344711902
9	136984042	136986541	136985292	1.81409762276	1.79044330802	1.8238441936
9	136986542	136989046	136987794	1.81461822215	1.79085356562	1.82422968337
9	136989047	136991546	136990297	1.81512256357	1.79124749295	1.82460319413
9	136991547	136994046	136992797	1.81560975338	1.79162444663	1.82496389586
9	136994047	136996546	136995297	1.8160804089	1.79198499674	1.82531208969
9	136996547	136999046	136997797	1.81653454032	1.79232924265	1.82564762457
9	136999047	137001552	137000300	1.8169727016	1.79265769898	1.82597075591
9	137001553	137004070	137002812	1.81739578543	1.79297109547	1.82628196056
9	137004071	137006722	137005397	1.81781345698	1.79327639625	1.82658809108
9	137006723	137009222	137007973	1.8182114847	1.79356298381	1.82687848641
9	137009223	137011722	137010473	1.81858021106	1.79382408027	1.82714604582
9	137011723	137014222	137012973	1.81893149942	1.79406825722	1.82739934747
9	137014223	137016722	137015473	1.81926526471	1.79429544003	1.82763824324
9	137016723	137019222	137017973	1.81958146573	1.79450560725	1.82786262374
9	137019223	137021722	137020473	1.81988008335	1.794698761	1.82807240372
9	137021723	137024222	137022973	1.82016099903	1.79487480985	1.82826739603
9	137024223	137026727	137025475	1.82042420767	1.79503369988	1.82844745708
9	137026728	137029227	137027978	1.82066930992	1.79517511259	1.82861215314
9	137029228	137031727	137030478	1.82089569785	1.79529863141	1.82876094821
9	137031728	137034227	137032978	1.82110339003	1.79540417779	1.82889371279
9	137034228	137036727	137035478	1.82129207659	1.79549147578	1.82901008406
9	137036728	137039227	137037978	1.82146146444	1.79556027655	1.82910970781
9	137091736	137094267	137093002	1.81939831307	1.7915482718	1.8260835932
9	137094268	137096767	137095518	1.81899538762	1.79107101631	1.8256597754
9	137096768	137099267	137098018	1.81856443025	1.79056772144	1.82520979357
9	137099268	137101767	137100518	1.8181023901	1.79003490395	1.82473041673
9	137104268	137106767	137105518	1.8170830939	1.78887894347	1.82368132014
9	137106768	137109267	137108018	1.81652516071	1.78825524361	1.82311080934
9	137109268	137111803	137110536	1.81593041623	1.78759606287	1.82250489962
9	137111804	137114317	137113061	1.81530087653	1.78690378006	1.82186563939
9	137114318	137116833	137115576	1.81464065252	1.78618297929	1.82119717143
9	137116834	137119383	137118109	1.81394193063	1.78542523316	1.82049158098
9	137119384	137122222	137120803	1.81316135588	1.78458412431	1.8197052739
9	137122223	137124722	137123473	1.81234933586	1.78371441917	1.81888920078
9	137124723	137127239	137125981	1.81155123066	1.78286422708	1.81808882227
9	137127240	137129739	137128490	1.81071787787	1.78198078223	1.81725475958
9	137129740	137132239	137130990	1.80985187707	1.78106683428	1.816389712
9	137132240	137134835	137133538	1.80893164202	1.7800996963	1.81547228168
9	137134836	137137335	137136086	1.80797220274	1.77909527439	1.81451764487
9	137137336	137139835	137138586	1.80699134707	1.77807208681	1.81354359534
9	137139836	137142335	137141086	1.80596983014	1.77700995938	1.81253112189
9	137142336	137145040	137143688	1.80486171206	1.77586134465	1.8114349599
9	137145041	137147709	137146375	1.80366739485	1.7746270468	1.81025589605
9	137147710	137150209	137148960	1.80246837254	1.77339126234	1.80907453452
9	137150210	137152709	137151460	1.80125989969	1.77214876168	1.80788612564
9	137152710	137155209	137153960	1.80000120783	1.77085749059	1.80665062158
9	137155210	137157709	137156460	1.79869024581	1.76951534872	1.80536616522
9	137157710	137160209	137158960	1.79732513084	1.7681203873	1.80403109424
9	137160210	137162723	137161467	1.79590002154	1.76666661524	1.80263989844
9	137162724	137165223	137163974	1.79441692387	1.76515605934	1.80119473406
9	137165224	137167723	137166474	1.79287842085	1.76359131604	1.7996982873
9	137167724	137170223	137168974	1.79127864528	1.7619663891	1.79814501057
9	137170224	137172723	137171474	1.78961591029	1.76027954546	1.79653343713
9	137172724	137175223	137173974	1.78788882293	1.7585293399	1.79486241308
9	137175224	137177723	137176474	1.78609611523	1.75671444386	1.79313092526
9	137177724	137180223	137178974	1.78423655993	1.75483357239	1.79133800447
9	137180224	137182723	137181474	1.78230908287	1.7528855985	1.78948283564
9	137182724	137185223	137183974	1.78031270992	1.75086949346	1.78756471334
9	137185224	137187723	137186474	1.77824653498	1.74878429074	1.78558301254
9	137187724	137190223	137188974	1.77610974518	1.74662912627	1.7835371932
9	137190224	137192723	137191474	1.77390168242	1.74440330054	1.78142686387
9	137192724	137195223	137193974	1.77162188728	1.74210631415	1.7792518395
9	137195224	137197723	137196474	1.76926994202	1.73973771459	1.77701197459
9	137197724	137200223	137198974	1.76684548357	1.73729711943	1.77470716302
9	137202724	137205223	137203974	1.76177791651	1.732198718	1.76990260373
9	137205224	137207723	137206474	1.75913485438	1.72954084911	1.7674030315
9	137207724	137210259	137208992	1.75639965456	1.72679108628	1.76482020292
9	137210260	137212759	137211510	1.7535917047	1.72396890706	1.76217227872
9	137212760	137215259	137214010	1.75073247214	1.72109587161	1.75947927096
9	137215260	137217759	137216510	1.74780274711	1.71815266905	1.75672285805
9	137217760	137220259	137219010	1.74480320368	1.71513998791	1.75390347822
9	137220260	137222759	137221510	1.74173453116	1.71205853352	1.75102158841
9	137222760	137225259	137224010	1.73859755145	1.70890912787	1.74807779585
9	137225260	137227759	137226510	1.73539325737	1.70569275517	1.74507289852
9	137227760	137230259	137229010	1.73212287689	1.70241062518	1.74200795399
9	137230260	137232759	137231510	1.72878784047	1.69906415352	1.73888422599
9	137232760	137235259	137234010	1.72538960769	1.69565479441	1.73570300193
9	137235260	137237759	137236510	1.72192963185	1.6921840052	1.73246555904
9	137237760	137240259	137239010	1.718409206	1.68865308673	1.72917301502
9	137240260	137242759	137241510	1.7148296777	1.68506339028	1.72582655141
9	137242760	137245307	137244034	1.71115725464	1.68138102518	1.72239453357
9	137245308	137247807	137246558	1.70742741104	1.67764156795	1.7189100577
9	137247808	137250307	137249058	1.70367787468	1.67388283789	1.71540828728
9	137250308	137252807	137251558	1.69987497681	1.67007105996	1.71185773285
9	137252808	137255307	137254058	1.69602029089	1.66620778284	1.70825985285
9	137255308	137257813	137256561	1.69211071379	1.66228986532	1.70461175481
9	137257814	137260328	137259071	1.68814136584	1.65831238852	1.70090890084
9	137260329	137262925	137261627	1.68405085448	1.65421380479	1.6970940803
9	137262926	137265425	137264176	1.67992470936	1.65007976295	1.69324713356
9	137265426	137267925	137266676	1.67583406233	1.6459814615	1.68943439704
9	137267926	137270425	137269176	1.67170145601	1.64184122675	1.68558369481
9	137270426	137272925	137271676	1.66752826246	1.63766035707	1.68169637058
9	137272926	137275425	137274176	1.66331592662	1.63344021905	1.67777384968
9	137275426	137277925	137276676	1.65906617892	1.62918245503	1.67381785454
9	137277926	137280425	137279176	1.6547810785	1.62488903967	1.6698304346
9	137280426	137282925	137281676	1.65046271774	1.62056199377	1.66581365961
9	137282926	137285458	137284192	1.64608528884	1.61617538693	1.66174365937
9	137285459	137287958	137286709	1.64167676271	1.6117571856	1.65764657445
9	137291166	137293716	137292441	1.63153833072	1.60159473343	1.64823157019
9	137296217	137298740	137297479	1.62252921046	1.59256206074	1.63987395756
9	137298741	137301240	137299991	1.61800864825	1.58802880803	1.63568295566
9	137301241	137303740	137302491	1.61349419585	1.5835010513	1.63149874221
9	137303741	137306240	137304991	1.60896678021	1.57895963157	1.62730314113
9	137306241	137308752	137307497	1.60441789164	1.57439600632	1.62308774118
9	137308753	137311252	137310003	1.59986086691	1.56982356238	1.61886436752
9	137311253	137313752	137312503	1.59530913697	1.5652557919	1.61464493757
9	137313753	137316252	137315003	1.59075430441	1.56068428414	1.61042114785
9	137316253	137318752	137317503	1.58619887381	1.55611156479	1.60619480332
9	137318753	137321252	137320003	1.58164534898	1.55154015255	1.60196771449
9	137321253	137324019	137322636	1.57685445975	1.54672979777	1.59751699768
9	137324020	137326561	137325291	1.57203163073	1.54188671427	1.59303260281
9	137329086	137331627	137330357	1.56286123057	1.53267605574	1.58449215374
9	137331628	137334127	137332878	1.55831781853	1.52811191419	1.58025298426
9	137334128	137336645	137335387	1.5538118836	1.52358500068	1.57604271695
9	137336646	137339211	137337929	1.54926470113	1.51901632314	1.57178702945
9	137339212	137341895	137340554	1.54459007932	1.51431938071	1.56740402815
9	137341896	137344661	137343279	1.53976212522	1.50946828096	1.56286772823
9	137344662	137347185	137345924	1.53510195561	1.50478583366	1.55847888447
9	137347186	137349685	137348436	1.53070146078	1.50036449538	1.55432447263
9	137349686	137352185	137350936	1.52634796581	1.49599068073	1.55020386624
9	137352186	137354685	137353436	1.52202163815	1.49164456478	1.54609766539
9	137362186	137364710	137363448	1.50498791735	1.47453883316	1.52980389045
9	137364711	137367210	137365961	1.50078878126	1.47032392803	1.5257537013
9	137367211	137369710	137368461	1.49664200286	1.46616259151	1.52174085167
9	137369711	137372210	137370961	1.49252590396	1.46203317109	1.51774473244
9	137372211	137374710	137373461	1.48844070085	1.45793597439	1.51376583821
9	137374711	137377350	137376031	1.48427350364	1.45375790802	1.50969399378
9	137377351	137379850	137378601	1.48013944469	1.44961452627	1.50564150507
9	137379851	137382350	137381101	1.47615012856	1.44561768462	1.50171864958
9	137382351	137384850	137383601	1.47219294252	1.44165456703	1.49781553058
9	137384851	137387350	137386101	1.46826803229	1.43772538855	1.49393260516
9	137387351	137389859	137388605	1.46436935111	1.43382417578	1.49006416645
9	137389860	137392379	137391120	1.46048644952	1.42994056475	1.48620004925
9	137392380	137395114	137393747	1.45646593857	1.42592135462	1.48218709657
9	137395115	137397614	137396365	1.45249511611	1.42195396983	1.47821191425
9	137397615	137400114	137398865	1.44873658881	1.41820077813	1.47443849067
9	137400115	137402631	137401373	1.44499852644	1.41447013711	1.47067529311
9	137402632	137405131	137403882	1.44129128532	1.41077244539	1.46693303756
9	137405132	137407631	137406382	1.43762922079	1.40712206652	1.46322660472
9	137407632	137410131	137408882	1.43399863842	1.40350539349	1.45954252836
9	137410132	137412631	137411382	1.43039919255	1.39992213725	1.45588080087
9	137412632	137415212	137413922	1.42677362913	1.39631540803	1.45218332416
9	137415213	137417712	137416463	1.42317786349	1.39274092915	1.44850729203
9	137417713	137420212	137418963	1.41967006627	1.38925647418	1.444912799
9	137420213	137422712	137421463	1.41619149997	1.38580363597	1.44134028335
9	137425213	137427716	137426465	1.40931781115	1.3789886173	1.43425838439
9	137427717	137430216	137428967	1.40592253247	1.37562630925	1.43074911733
9	137430217	137432716	137431467	1.4025588517	1.37229800735	1.42726485164
9	137432717	137435216	137433967	1.39922426774	1.36900125361	1.42380287766
9	137435217	137437716	137436467	1.39591907221	1.36573634826	1.42036338004
9	137437717	137440317	137439017	1.39257849217	1.36243940405	1.4168785852
9	137440318	137443310	137441814	1.3889505686	1.35886231049	1.41308394684
9	137443311	137445868	137444590	1.38538758728	1.35535286771	1.40934653041
9	137445869	137448368	137447119	1.38217423259	1.35219097066	1.40596637176
9	137448369	137450868	137449619	1.3790280671	1.34909819005	1.40264782774
9	137450869	137453802	137452336	1.375642611	1.3457735961	1.39906648779
9	137453803	137456422	137455113	1.37221769605	1.34241395019	1.3954320641
9	137456423	137458922	137457673	1.3690905535	1.33934972017	1.39210336401
9	137458923	137461422	137460173	1.3660632747	1.33638642792	1.3888713595
9	137461423	137463922	137462673	1.36306115901	1.33345082344	1.3856566277
9	137463923	137466422	137465173	1.36008349935	1.33054221198	1.38245836698
9	137466423	137468922	137467673	1.35712978392	1.32766009191	1.37927597799
9	137468923	137471428	137470176	1.35419600387	1.32480055465	1.37610508107
9	137471429	137473928	137472679	1.35128516844	1.32196653064	1.37294888195
9	137473929	137476428	137475179	1.34840027819	1.31916093211	1.36981061662
9	137476429	137478928	137477679	1.34553744091	1.31637996717	1.36668602886
9	137478929	137481428	137480179	1.34269623573	1.31362322866	1.36357462121
9	137481429	137483933	137482681	1.33987402423	1.31088816645	1.36047345074
9	137483934	137486433	137485184	1.33707169036	1.30817565471	1.35738341918
9	137486434	137488933	137487684	1.33429353435	1.30548985871	1.35430923217
9	137488934	137491433	137490184	1.33153615192	1.30282748782	1.35124709111
9	137491434	137493933	137492684	1.32879955644	1.30018856742	1.34819695101
9	137493934	137496433	137495184	1.32608388001	1.29757325376	1.34515886878
9	137496434	137498933	137497684	1.32338924947	1.29498170416	1.34213288931
9	137498934	137501433	137500184	1.32071573475	1.29241401976	1.33911899888
9	137501434	137503933	137502684	1.3180634927	1.28987038354	1.33611727566
9	137503934	137506433	137505184	1.31543272403	1.2873510251	1.33312783791
9	137506434	137508973	137507704	1.31280282225	1.28483631398	1.33012698938
9	137508974	137511570	137510272	1.31014568323	1.28229959533	1.32708201185
9	137511571	137514074	137512823	1.30752932997	1.27980593502	1.32407048497
9	137514075	137516616	137515346	1.30496502337	1.27736600668	1.32110557509
9	137516617	137519306	137517962	1.30233131448	1.27486446296	1.31804618776
9	137519307	137521806	137520557	1.29974405211	1.27241154291	1.31502625252
9	137521807	137524306	137523057	1.29727468036	1.27007466169	1.31213020725
9	137524307	137527132	137525720	1.29466839485	1.26761283012	1.3090587794
9	137527133	137529650	137528392	1.29207733744	1.26517017224	1.30598994994
9	137529651	137532150	137530901	1.28966540663	1.26290074057	1.30311931066
9	137532151	137534650	137533401	1.28728169098	1.26066205846	1.30026881319
9	137534651	137537194	137535923	1.28489615137	1.25842592854	1.29740253859
9	137537195	137539704	137538450	1.28252458594	1.25620719895	1.29453937691
9	137539705	137542204	137540955	1.28019162295	1.25402883376	1.29170933041
9	137542205	137544704	137543455	1.27788071702	1.25187529053	1.28889265839
9	137544705	137547265	137545985	1.27555940155	1.2497163515	1.28604969618
9	137547266	137549780	137548523	1.27324786517	1.24757085653	1.28320498735
9	137549781	137552280	137551031	1.27098006891	1.24547021489	1.28040066512
9	137552281	137554780	137553531	1.26873523072	1.24339501809	1.27761151882
9	137554781	137557280	137556031	1.26650525566	1.2413376798	1.27482781841
9	137557281	137559980	137558631	1.26420082053	1.2392159576	1.27193757584
9	137559981	137562551	137561266	1.26187967085	1.23708328063	1.26901245379
9	137562552	137565051	137563802	1.2596584717	1.23504660325	1.26620026712
9	137570096	137572595	137571346	1.25311639931	1.22907140852	1.25784465551
9	137572596	137575113	137573855	1.25095946721	1.22710893027	1.25506641753
9	137575114	137577613	137576364	1.24881051731	1.22515737602	1.25228722157
9	137577614	137580157	137578886	1.24665763852	1.22320587852	1.24949189628
9	137580158	137582657	137581408	1.24451126308	1.22126386381	1.24669418479
9	137582658	137585157	137583908	1.24238941575	1.21934753933	1.2439179862
9	137585158	137587680	137586419	1.2402635583	1.21743105501	1.24112627401
9	137587681	137590180	137588931	1.23814182371	1.21552172194	1.23832987249
9	137590181	137592680	137591431	1.23603487518	1.21362908773	1.23554308353
9	137592681	137595199	137593940	1.23392485326	1.21173711301	1.23274242596
9	137595200	137597923	137596562	1.23172456765	1.20976788581	1.229811568
9	137597924	137600434	137599179	1.22953338509	1.20781059703	1.22688232104
9	137600435	137602934	137601685	1.22743978194	1.2059440437	1.22407377394
9	137602935	137605434	137604185	1.22535561616	1.20408936383	1.22126856416
9	137605435	137607934	137606685	1.22327541971	1.20224157959	1.21845971715
9	137607935	137610445	137609190	1.2211945493	1.20039646322	1.2156413208
9	137610446	137612955	137611701	1.21911200516	1.19855305858	1.21281227024
9	137612956	137615455	137614206	1.21703778294	1.19672014192	1.20998638662
9	137615456	137617955	137616706	1.21497119322	1.19489702416	1.20716299096
9	137617956	137620455	137619206	1.21290826316	1.19308012564	1.20433689497
9	137620456	137623025	137621741	1.21082043915	1.19124430407	1.20146901361
9	137623026	137625525	137624276	1.20873691889	1.18941526064	1.19859945299
9	137625526	137628025	137626776	1.20668658072	1.18761824841	1.19576832401
9	137628026	137630539	137629283	1.20463498597	1.18582297317	1.19292844252
9	137630540	137633039	137631790	1.20258787104	1.18403436554	1.19008804088
9	137633040	137635580	137634310	1.20053470202	1.1822431498	1.18723275882
9	137635581	137638080	137636831	1.198485365	1.18045789113	1.18437658779
9	137638081	137640580	137639331	1.1964575873	1.17869389892	1.18154467415
9	137640581	137643080	137641831	1.1944340618	1.1769359756	1.1787133276
9	137643081	137645580	137644331	1.19241463745	1.17518389444	1.17588271505
9	137645581	137648080	137646831	1.19039926801	1.1734375409	1.17305310522
9	137648081	137650580	137649331	1.18838792255	1.1716968154	1.1702247955
9	137650581	137653080	137651831	1.18638050233	1.1699615503	1.16739802194
9	137653081	137655580	137654331	1.18437689407	1.16823155771	1.16457301307
9	137655581	137658080	137656831	1.18237699253	1.16650665853	1.16175000986
9	137658081	137660580	137659331	1.18038069121	1.16478668067	1.15892925026
9	137660581	137663080	137661831	1.17838780647	1.16307138267	1.15611089285
9	137663081	137665580	137664331	1.17639810907	1.16136047714	1.15329505686
9	137665581	137668080	137666831	1.17441138378	1.15965368433	1.15048188908
9	137670581	137673080	137671831	1.17044615979	1.15625147747	1.14486435805
9	137673081	137675580	137674331	1.16846741914	1.15455569031	1.14206050093
9	137675581	137678297	137676939	1.1664057986	1.152790176	1.13913940367
9	137678298	137680797	137679548	1.16434592527	1.15102739179	1.13622148146
9	137680798	137683297	137682048	1.16237424878	1.14934112177	1.13342969893
9	137683298	137685797	137684548	1.16040444023	1.14765735037	1.13064227253
9	137685798	137688297	137687048	1.15843627183	1.14597576363	1.12785942058
9	137688298	137690797	137689548	1.15646957583	1.14429611349	1.12508141933
9	137690798	137693297	137692048	1.1545042028	1.14261817995	1.12230855869
9	137693298	137696045	137694672	1.15244259063	1.14085861736	1.11940399259
9	137696046	137698545	137697296	1.1503818561	1.13910019687	1.1165055291
9	137698546	137701045	137699796	1.14841879337	1.13742529868	1.11374970009
9	137701046	137703545	137702296	1.14645553735	1.13575023397	1.11099942422
9	137703546	137706045	137704796	1.14449162427	1.13407443181	1.10825474208
9	137706046	137708545	137707296	1.14252651223	1.13239724102	1.10551562829
9	137708546	137711045	137709796	1.14055954707	1.13071789932	1.10278194938
9	137711046	137713545	137712296	1.13859014449	1.12903570062	1.10005365961
9	137713546	137716045	137714796	1.13661769926	1.12734991298	1.09733070338
9	137716046	137718726	137717386	1.13457029402	1.12559877419	1.09451519728
9	137721322	137723852	137722587	1.13044352726	1.12206422587	1.08887736085
9	137723853	137726352	137725103	1.1284388061	1.12034444658	1.08615728544
9	137726353	137729062	137727708	1.12635687348	1.11855630816	1.08334547248
9	137729063	137731565	137730314	1.12426723213	1.11675919942	1.08053665498
9	137731566	137734065	137732816	1.12225407193	1.11502549562	1.0778433632
9	137734066	137736565	137735316	1.12023539419	1.11328458321	1.07515522244
9	137736566	137739282	137737924	1.11812155175	1.11145885687	1.07235378075
9	137739283	137741787	137740535	1.11599682263	1.10962080728	1.06955169743
9	137741788	137744287	137743038	1.11395165433	1.10784871527	1.0668675817
9	137744288	137746787	137745538	1.11190033819	1.10606835302	1.0641882753
9	137746788	137749289	137748039	1.10983910522	1.10427628985	1.06150905186
9	137749290	137751789	137750540	1.10776834828	1.10247271175	1.05883062644
9	137751790	137754289	137753040	1.10568853909	1.10065789149	1.05615378003
9	137754290	137756789	137755540	1.10359860568	1.09883078159	1.05347726488
9	137756790	137759289	137758040	1.1014983074	1.09699106855	1.05080090395
9	137759290	137761794	137760542	1.0993857488	1.09513699915	1.04812241046
9	137761795	137764294	137763045	1.09726158503	1.0932690681	1.04544274101
9	137764295	137766794	137765545	1.0951290884	1.09139009143	1.0427661065
9	137766795	137769527	137768161	1.09288590035	1.08940955828	1.03996506785
9	137769528	137772027	137770778	1.090629789	1.08741346159	1.03716278887
9	137772028	137774592	137773310	1.08843548655	1.08546806817	1.03445148455
9	137774593	137777133	137775863	1.08621159158	1.08349244837	1.03171778762
9	137777134	137779633	137778384	1.08400434081	1.08152766004	1.02901855763
9	137779634	137782402	137781018	1.08168609358	1.07945983521	1.02619854301
9	137782403	137784902	137783653	1.07935446234	1.07737570591	1.02337763598
9	137784903	137787402	137786153	1.07713047572	1.07538370633	1.02070131996
9	137787403	137789902	137788653	1.07489477595	1.07337719016	1.01802501102
9	137789903	137792402	137791153	1.07264710314	1.07135586005	1.01534860337
9	137792403	137794902	137793653	1.07038716037	1.0693193839	1.01267196173
9	137794903	137797411	137796157	1.06811107682	1.06726422068	1.00999073667
9	137797412	137799911	137798662	1.06582140134	1.06519264507	1.00730815038
9	137799912	137802411	137801162	1.06352350076	1.06310951563	1.00463063555
9	137802412	137804911	137803662	1.06121263298	1.06101053924	1.0019528137
9	137804912	137807411	137806162	1.05888862693	1.05889556332	0.999274674242
9	137807412	137809911	137808662	1.05655134441	1.05676447332	0.996596241931
9	137809912	137812497	137811205	1.05416016301	1.05458013998	0.99387154758
9	137812498	137814997	137813748	1.05175510011	1.05237901839	0.991146803371
9	137814998	137817497	137816248	1.04937711913	1.05019868943	0.988468259773
9	137817498	137820455	137818977	1.04676583373	1.04779993725	0.985544677074
9	137820456	137822955	137821706	1.04413810207	1.04538137808	0.982621425415
9	137822956	137825482	137824219	1.04170314826	1.04313607913	0.979929433756
9	137825483	137827982	137826733	1.03925194515	1.04087176587	0.977235826008
9	137827983	137830482	137829233	1.03679856663	1.03860141822	0.974556269358
9	137830483	137833004	137831744	1.03431782601	1.03630169156	0.971863553491
9	137833005	137835504	137834255	1.03181980931	1.03398187177	0.969169064127
9	137835505	137838004	137836755	1.0293149678	1.03165166406	0.966484287404
9	137838005	137840504	137839255	1.02679186103	1.02930042118	0.963797180502
9	137846844	137849469	137848157	1.01765207965	1.02075003586	0.954207557235
9	137849470	137851982	137850726	1.01496713939	1.01822858792	0.951433154739
9	137851983	137854482	137853233	1.01232562538	1.01574376457	0.948722371517
9	137854483	137856982	137855733	1.00967000843	1.01324159242	0.946015751231
9	137856983	137859501	137858242	1.00698283601	1.01070559775	0.943295879467
9	137859502	137862001	137860752	1.00427212189	1.00814330001	0.940571333977
9	137862002	137864513	137863258	1.00154280065	1.00555932884	0.937847421748
9	137864514	137867013	137865764	0.99878995225	1.00294897609	0.935119587754
9	137867014	137869513	137868264	0.996019680648	1.00031798671	0.932394219235
9	137869514	137872013	137870764	0.993224873109	0.997659564209	0.929664663035
9	137872014	137874738	137873376	0.990278047044	0.994852101088	0.926808221785
9	137874739	137877238	137875989	0.987302004646	0.992012227755	0.92394581812
9	137879905	137882404	137881155	0.981333010679	0.986302737475	0.91827172624
9	137891838	137894337	137893088	0.96711489731	0.972633544242	0.905083989742
9	137894338	137896837	137895588	0.964062072075	0.969686612042	0.902305689108
9	137896838	137899340	137898089	0.960982937886	0.96671016448	0.899520629004
9	137899341	137901840	137900591	0.957877713031	0.96370434192	0.896728706214
9	137901841	137904340	137903091	0.954750332166	0.960672885528	0.893933139643
9	137904341	137906840	137905591	0.951598496758	0.957613504067	0.891131552363
9	137906841	137909340	137908091	0.948422420768	0.954526335491	0.888323850089
9	137909341	137911840	137910591	0.945222354678	0.951411551532	0.885509986735
9	137911841	137914340	137913091	0.941998558003	0.948269333296	0.882689934182
9	137914341	137916840	137915591	0.938751299703	0.945099876698	0.879863677708
9	137916841	137919340	137918091	0.935480793135	0.94190333097	0.877031147117
9	137919341	137921847	137920594	0.932183250034	0.938675924508	0.874188832843
9	137921848	137924350	137923099	0.928860030673	0.935418916999	0.871337689563
9	137924351	137926850	137925601	0.925517861793	0.932138853292	0.868483214461
9	137926851	137929350	137928101	0.922155498718	0.928834475919	0.865624037284
9	137929351	137931850	137930601	0.918770291487	0.925503133597	0.86275763086
9	137931851	137934350	137933101	0.915362313781	0.922144860697	0.859883803097
9	137934351	137937189	137935770	0.911698956921	0.918529949915	0.856807327688
9	137937190	137939689	137938440	0.908008547822	0.914883209538	0.853720861847
9	137939690	137942189	137940940	0.904529951044	0.911441139425	0.850822719685
9	137942190	137944689	137943440	0.901028956501	0.907972434373	0.847916371908
9	137944690	137947189	137945940	0.897505528971	0.904477050663	0.845001503909
9	137947190	137949689	137948440	0.893959644938	0.900954963415	0.842077809502
9	137949690	137952189	137950940	0.890391341841	0.897406201311	0.839145058952
9	137952190	137954689	137953440	0.886800918433	0.893831053227	0.836203294036
9	137954690	137957189	137955940	0.88318875487	0.890229897736	0.833252634126
9	137957190	137959689	137958440	0.879555133636	0.88660301781	0.830293104343
9	137959690	137962189	137960940	0.875900256029	0.882950611739	0.827324659677
9	137962190	137964689	137963440	0.872224325769	0.87927288084	0.824347264365
9	137964690	137967189	137965940	0.86852758212	0.87557006871	0.821360916784
9	137967190	137969689	137968440	0.864810312091	0.871842473948	0.818365653468
9	137969690	137972189	137970940	0.861072840067	0.868090415287	0.815361564051
9	137972190	137974689	137973440	0.857315571253	0.864314287382	0.812348829795
9	137977737	137980236	137978987	0.848909895105	0.855851434921	0.805633907633
9	137980237	137982736	137981487	0.845090964677	0.851999790489	0.802594013604
9	137982737	137985236	137983987	0.841253371571	0.848125149627	0.799545752965
9	137985237	137987736	137986487	0.837397378632	0.844227769559	0.796489179862
9	137987737	137990236	137988987	0.833523264749	0.840307930497	0.793424362198
9	137990237	137992736	137991487	0.829631256063	0.836365866993	0.790351315427
9	137992737	137995236	137993987	0.825721548825	0.832401800414	0.787270019422
9	137995237	137997736	137996487	0.821794319142	0.828415957505	0.784180413845
9	137997737	138000318	137999028	0.81778494327	0.824342710621	0.781031589449
9	138000319	138002818	138001569	0.813758031524	0.820247664115	0.777874241951
9	138002819	138005318	138004069	0.809779398492	0.816197903429	0.77475969576
9	138005319	138007820	138006570	0.805783030879	0.812126378655	0.771636025308
9	138007821	138010320	138009071	0.801770791191	0.808035027553	0.768504543176
9	138010321	138012820	138011571	0.797744493577	0.803925744423	0.76536650607
9	138012821	138015320	138014071	0.793702695936	0.799797103781	0.76222062598
9	138015321	138017820	138016571	0.78964543824	0.795649187996	0.759066757421
9	138021903	138024402	138023153	0.778889511677	0.784636709566	0.750723627526
9	138024403	138026902	138025653	0.774776099852	0.780419229483	0.747539166038
9	138026903	138029402	138028153	0.770647288447	0.776182793571	0.744345902063
9	138029403	138031902	138030653	0.766503174868	0.771927558316	0.741143748206
9	138031903	138034402	138033153	0.762343925018	0.767653751804	0.737932684488
9	138034403	138036902	138035653	0.758169757012	0.763361663836	0.734712736662
9	138036903	138039402	138038153	0.75398093103	0.759051636682	0.731483961929
9	138039403	138041902	138040653	0.749777769619	0.754724076188	0.728246483066
9	138041903	138044402	138043153	0.745560633499	0.75037942039	0.725000474692
9	138044403	138046902	138045653	0.741329834214	0.746018050463	0.721746081539
9	138046903	138049402	138048153	0.737085715529	0.741640384517	0.718483480073
9	138049403	138051902	138050653	0.732828664844	0.737246891657	0.715212886574
9	138051903	138054402	138053153	0.728559129442	0.732838104624	0.711934577407
9	138054403	138056902	138055653	0.724277437357	0.728414447919	0.708648697646
9	138056903	138059420	138058162	0.719968370276	0.723960278543	0.705343453064
9	138059421	138061920	138060671	0.715647543845	0.71949181322	0.702030707762
9	138061921	138064420	138063171	0.71133073774	0.71502546727	0.698722434137
9	138064421	138066920	138065671	0.707002752595	0.710545609015	0.695406875424
9	138066921	138069420	138068171	0.702663981642	0.70605272514	0.692084260024
9	138069421	138071920	138070671	0.698314887012	0.70154736559	0.688754897322
9	138071921	138074420	138073171	0.693956019527	0.697030168943	0.68541918764
9	138074421	138076920	138075671	0.689587964196	0.692501812023	0.682077561865
9	138076921	138079420	138078171	0.685211360352	0.687963029689	0.678730503615
9	138079421	138081920	138080671	0.680826927732	0.683414635585	0.675378578279
9	138081921	138084420	138083171	0.676435408763	0.678857473744	0.672022365854
9	138084421	138086950	138085686	0.672011106368	0.674264947957	0.66864222889
9	138086951	138089450	138088201	0.667581075676	0.669665222195	0.665258828707
9	138089451	138091950	138090701	0.663172542659	0.665086676955	0.661892931465
9	138091951	138094458	138093205	0.658752631245	0.660495269763	0.658519394977
9	138094459	138096958	138095709	0.654328928751	0.655898969141	0.655143974708
9	138096959	138099458	138098209	0.649908930507	0.651305646662	0.651772337869
9	138099459	138101958	138100709	0.645485983646	0.646708476099	0.648399351564
9	138101959	138104458	138103209	0.641060559962	0.642108032852	0.645025332914
9	138104459	138106958	138105709	0.636633145672	0.637504905668	0.641650613814
9	138106959	138109507	138108233	0.632161666386	0.632855415709	0.638243098197
9	138109508	138112007	138110758	0.627687294644	0.62820243187	0.634834144854
9	138112008	138114609	138113309	0.62316607874	0.623500277957	0.631390271733
9	138114610	138117109	138115860	0.618644388624	0.618797185864	0.627946820147
9	138117110	138119609	138118360	0.614212840795	0.614187424432	0.624572787588
9	138119610	138122109	138120860	0.609781194345	0.609577154891	0.621199437916
9	138122110	138124609	138123360	0.605349351489	0.604966310008	0.617826619992
9	138128282	138130985	138129634	0.594225176652	0.593391452901	0.609362996563
9	138130986	138133918	138132452	0.589227417541	0.588190689836	0.605561363106
9	138148175	138150869	138149522	0.558923220109	0.55665216141	0.58251169357
9	138150870	138153645	138152258	0.55405965039	0.551590443756	0.578811477558
9	138153646	138156544	138155095	0.549013975597	0.546339312117	0.574972069681
9	138156545	138159211	138157878	0.544061571095	0.541185376239	0.571202913122
9	138159212	138162123	138160668	0.539094025126	0.536015813813	0.567421519115
9	138175969	138178774	138177372	0.509316205527	0.505028787959	0.544744353558
10	63598	66274	64936	0.142256316323	0.105840591234	0.175102410221
10	66275	69014	67645	0.145558798718	0.109569494085	0.178023283663
10	72112	74767	73440	0.152623755798	0.117546631477	0.184271905109
10	74768	77359	76064	0.155823400058	0.121159340864	0.187101867393
10	77360	79879	78620	0.158940604091	0.124678925489	0.189858943019
10	79880	82516	81198	0.1620848596	0.128229047853	0.192639945907
10	82517	85102	83810	0.165270580353	0.131826031546	0.195457581339
10	85103	87623	86363	0.168384161082	0.13534164268	0.198211339345
10	87624	90127	88876	0.171448530556	0.138801799985	0.200921474487
10	90128	92627	91378	0.174498712397	0.142246095406	0.203618923402
10	92628	95127	93878	0.177545312713	0.145686564288	0.206313011285
10	95128	97627	96378	0.180590351486	0.149125564474	0.209005454307
10	97628	100127	98878	0.183633415142	0.152562730101	0.21169579209
10	100128	102627	101378	0.186674179252	0.155997807994	0.21438362632
10	102628	105149	103889	0.189725750202	0.159445733916	0.217080410627
10	105150	107649	106400	0.19277453043	0.16289127657	0.219773994007
10	107650	110149	108900	0.195806988293	0.166319270675	0.222452289268
10	110150	112649	111400	0.198836306089	0.169744747948	0.225126804001
10	112650	115153	113902	0.201864813003	0.173170463336	0.227799464067
10	115154	117653	116404	0.204890022593	0.176593715875	0.23046795091
10	123989	126488	125239	0.215545943262	0.188663261559	0.239855564198
10	126489	128988	127739	0.218553850234	0.192073853462	0.242501663849
10	128989	131488	130239	0.221558314422	0.195482339125	0.245142842645
10	131489	133988	132739	0.224559175066	0.198888638346	0.247778836705
10	133989	136488	135239	0.227556301974	0.202292709336	0.250409402063
10	136489	138988	137739	0.230549598928	0.20569452013	0.253034352467
10	138989	141488	140239	0.23353945215	0.209094507357	0.255654005093
10	141489	143988	142739	0.236526338881	0.212493195421	0.258268779549
10	143989	146488	145239	0.239510797154	0.215891173139	0.260879155199
10	146489	149092	147791	0.242555366027	0.219359680777	0.263539772815
10	149093	151860	150477	0.245758080602	0.223010583345	0.266336074594
10	151861	154516	153189	0.248990371499	0.22669746694	0.269155607581
10	154517	157016	155767	0.252061857258	0.230203006695	0.271832469576
10	157017	159516	158267	0.255039588923	0.2336034605	0.274425388302
10	159517	162016	160767	0.258016755902	0.237005141561	0.277015612531
10	162017	164516	163267	0.260993547068	0.240408251383	0.279603298784
10	164517	167016	165767	0.263970106806	0.243812952056	0.28218854954
10	167017	169516	168267	0.26694653024	0.247219365406	0.284771406928
10	169517	172016	170767	0.26992288507	0.250627591984	0.287351879273
10	172017	174516	173267	0.272899205571	0.254037705728	0.289929933696
10	174517	177093	175805	0.275920750137	0.257501652708	0.292544639944
10	177094	179593	178344	0.278943464324	0.260969027555	0.295157735326
10	179594	182093	180844	0.281919669057	0.264385139933	0.297727988515
10	182094	184593	183344	0.284895727343	0.267803190154	0.300295451979
10	184594	187093	185844	0.2878716107	0.271223155496	0.302860078456
10	187094	189705	188400	0.290913831849	0.274721559819	0.30547907239
10	189706	192205	190956	0.293955178192	0.278221243515	0.308094421801
10	192206	194705	193456	0.296928395673	0.281644806318	0.310648333861
10	194706	197205	195956	0.299899468935	0.285068212536	0.31319753646
10	197206	199705	198456	0.302867764291	0.28849079953	0.315741434063
10	199706	202205	200956	0.305832797301	0.291912052056	0.31827958639
10	202206	204705	203456	0.308794065843	0.295331420957	0.320811548106
10	204706	207556	206131	0.311957716784	0.298987208355	0.323513267248
10	207557	210433	208995	0.315338228688	0.302896715636	0.326396429484
10	210434	212933	211684	0.318504797825	0.306561732475	0.329093612704
10	212934	215433	214184	0.321441418423	0.309963138904	0.331591901461
10	215434	217933	216684	0.324370045255	0.313357717571	0.334080484264
10	217934	220433	219184	0.327289784714	0.316744411347	0.336558631239
10	220434	222933	221684	0.330199648449	0.32012203639	0.339025546336
10	222934	225433	224184	0.333098638308	0.323489394239	0.3414804275
10	225434	227933	226684	0.335985750673	0.326845286641	0.343922461614
10	227934	230433	229184	0.338859989666	0.330188535724	0.346350831132
10	230434	232933	231684	0.34172034882	0.333517952252	0.348764711774
10	232934	235433	234184	0.344565761896	0.336832282504	0.351163225119
10	235434	237933	236684	0.347395240002	0.340130353654	0.353545561351
10	237934	240509	239222	0.350250512888	0.34346082977	0.355946821284
10	240510	243009	241760	0.353087623972	0.346772451665	0.358330014169
10	243010	245509	244260	0.355863733784	0.350015121505	0.360659266247
10	245510	248009	246760	0.358620755153	0.353237699292	0.362969860797
10	248010	250509	249260	0.361358050403	0.356439385175	0.365261327793
10	250510	253009	251760	0.364075051298	0.359619455113	0.367533256987
10	253010	255509	254260	0.366771302205	0.362777302194	0.369785345763
10	255510	258009	256760	0.36944642024	0.365912396092	0.372017360221
10	258010	260509	259260	0.372100106388	0.369024297554	0.374229143909
10	260510	263009	261760	0.374732050667	0.372112581612	0.37642050628
10	263010	265673	264342	0.37742709348	0.375276858873	0.37866201291
10	265674	268507	267091	0.380269979382	0.378616914406	0.381023803324
10	268508	271007	269758	0.383001401227	0.381828216945	0.383290306955
10	271008	273507	272258	0.385537427163	0.384811813404	0.385392217568
10	273508	276007	274758	0.388049418858	0.387769138622	0.387471767232
10	276008	278507	277258	0.390536924819	0.3906996973	0.389528535868
10	278508	281007	279758	0.392999534427	0.393603029408	0.391562154371
10	281008	283507	282258	0.395436971772	0.396478809917	0.393572388088
10	283508	286007	284758	0.397849095043	0.399326861285	0.395559122123
10	286008	288507	287258	0.400235911934	0.402147156437	0.397522392726
10	288508	291007	289758	0.402597487623	0.404939724366	0.399462306281
10	291008	293507	292258	0.404933942449	0.407704665568	0.401379006751
10	293508	296039	294774	0.40726017957	0.410459596053	0.403284739429
10	296040	298615	297328	0.409596003234	0.413227984432	0.405195701282
10	298616	301198	299907	0.411928814002	0.415994908312	0.407101558329
10	301199	303698	302449	0.414202903588	0.418694218986	0.408956879116
10	303699	306198	304949	0.41641524028	0.421322143784	0.410759395269
10	306199	308698	307449	0.418603936591	0.42392381017	0.412540324382
10	308699	311198	309949	0.420769322027	0.426499497256	0.41430005709
10	311199	313698	312449	0.422911671518	0.429049423755	0.416038935728
10	313699	316198	314949	0.425031226615	0.431573778977	0.417757261355
10	316199	318698	317449	0.427128290459	0.434072824576	0.419455383745
10	318699	321198	319949	0.429203221146	0.436546888413	0.421133696773
10	324933	327432	326183	0.434283598229	0.442609973017	0.42523541957
10	327433	329932	328683	0.436284572332	0.444999929215	0.426848189201
10	329933	332432	331183	0.438265419502	0.447366804224	0.428443322613
10	332433	334932	333683	0.440226650677	0.449711098571	0.430021352383
10	334933	337432	336183	0.442168790965	0.452033327115	0.4315828231
10	337433	339932	338683	0.444092424458	0.454334052645	0.433128347866
10	339933	342449	341191	0.446004272193	0.456621155149	0.434663493964
10	342450	344949	343700	0.447899571412	0.458888750502	0.436184639487
10	348021	350520	349271	0.4520492001	0.463853543032	0.439513606101
10	350521	353020	351771	0.45388661924	0.466051450096	0.44098749717
10	353021	355520	354271	0.455709811143	0.468231730261	0.442450230617
10	355521	358020	356771	0.457519555962	0.470395082733	0.443902679967
10	358021	360520	359271	0.459316696157	0.472542278084	0.445345770307
10	360521	363020	361771	0.461102108035	0.474674126372	0.446780454284
10	363021	365520	364271	0.462876404152	0.47679119201	0.448207399041
10	365521	368257	366889	0.464723176909	0.478992942646	0.449694089229
10	368258	370757	369508	0.466559852149	0.481180630191	0.45117433413
10	370758	373257	372008	0.468303769452	0.483255745522	0.452581592999
10	373258	375757	374508	0.470039413656	0.485318768663	0.453984118741
10	375758	378257	377008	0.471767661106	0.487370525154	0.455382841427
10	378258	380757	379508	0.473489515072	0.48941196727	0.456778818271
10	380758	383257	382008	0.475206049698	0.49144411746	0.458173177611
10	383258	385757	384508	0.476918444429	0.493468106054	0.459567146473
10	385758	388257	387008	0.478627954207	0.495485144307	0.460962022811
10	388258	390757	389508	0.480335716961	0.497496319815	0.462358994358
10	390758	393257	392008	0.48204276918	0.499502620798	0.463759146254
10	393258	395757	394508	0.483750099678	0.501504995744	0.465163509137
10	395758	398257	397008	0.485458672161	0.503504358932	0.466573100392
10	398258	400765	399512	0.487172163602	0.505504779103	0.467991204669
10	404624	407123	405874	0.491541651803	0.510583341526	0.471629083322
10	407124	409623	408374	0.493267324314	0.512579631865	0.473074912043
10	409624	412123	410874	0.494999263923	0.514577562689	0.474531451337
10	412124	414623	413374	0.49673847966	0.516578082599	0.475999790837
10	414624	417123	415874	0.49848608487	0.518582247607	0.477481124214
10	417124	419751	418438	0.500288278899	0.520642569399	0.479015114456
10	419752	422251	421002	0.502101368673	0.522708637368	0.48056506484
10	422252	424751	423502	0.503880446994	0.524729339106	0.482092560783
10	424752	427314	426033	0.50569370608	0.526782077019	0.483656239147
10	427315	429868	428592	0.507540229495	0.528865392083	0.48525577029
10	429869	432368	431119	0.509377255298	0.530930906544	0.486854282434
10	432369	434868	433619	0.511208241817	0.532982663704	0.488454660527
10	434869	437368	436119	0.513053067005	0.53504297479	0.490074272043
10	437369	439868	438619	0.514912103574	0.537112179465	0.491713551747
10	439869	442368	441119	0.516785645388	0.539190526189	0.493372865272
10	442369	444868	443619	0.518674023983	0.541278297877	0.495052623049
10	444869	447368	446119	0.520577634899	0.543375853462	0.496753295329
10	450291	452790	451541	0.524761045535	0.547960981631	0.500516472951
10	452791	455290	454041	0.526716726452	0.550093068971	0.502287746608
10	455291	458041	456666	0.528789457319	0.552344982516	0.504173303475
10	458042	460541	459292	0.530883468715	0.554612023488	0.506086737228
10	460542	463047	461795	0.532898751982	0.556786417045	0.507936153871
10	467172	469813	468493	0.538386103228	0.56267148042	0.513009949998
10	469814	472313	471064	0.540529608143	0.564956758513	0.515006491828
10	472314	474813	473564	0.542633965933	0.567193158391	0.51697424897
10	474814	477313	476064	0.544758265903	0.569443756196	0.518968182643
10	477314	479813	478564	0.546902743753	0.571708782828	0.520988545677
10	479814	482313	481064	0.549067429635	0.573988285352	0.523035365576
10	482314	484813	483564	0.551251754599	0.576281715779	0.525108068146
10	484814	487313	486064	0.553455040225	0.578588410615	0.527205980544
10	487314	490139	488727	0.555822224723	0.58105950128	0.5294677969
10	490140	492639	491390	0.558209838061	0.583544609279	0.531757122973
10	492640	495139	493890	0.560469428361	0.585889924584	0.533930867947
10	495140	497639	496390	0.562746223613	0.588246856253	0.536128024814
10	497640	500139	498890	0.565040016914	0.590615229131	0.538348370744
10	500140	502639	501390	0.567350625845	0.592994895249	0.540591705208
10	502640	505139	503890	0.569677967007	0.595385813657	0.542857917612
10	505140	507639	506390	0.572022063489	0.597788058471	0.545146995045
10	507640	510139	508890	0.574383033472	0.600201807753	0.547459016091
10	510140	512639	511390	0.576761009954	0.602627259224	0.54979407193
10	512640	515139	513890	0.579156132636	0.605064623852	0.552152253446
10	515140	517802	516471	0.581647071753	0.607593760919	0.554611275907
10	517803	520302	519053	0.58415767065	0.610137142315	0.557096226278
10	520303	522802	521553	0.586606214393	0.612612333342	0.559525863543
10	522803	525302	524053	0.589072056848	0.615099898809	0.561978562025
10	525303	527802	526553	0.591555240651	0.617599975593	0.564454286718
10	527803	530302	529053	0.59405595462	0.620112844076	0.566953155416
10	530303	532839	531571	0.596592614451	0.622657061212	0.569493549833
10	532840	535563	534202	0.59926253249	0.625329976295	0.572173263222
10	535564	538063	536814	0.601932821764	0.627998418908	0.574859123288
10	538064	540563	539314	0.60450686958	0.630566320044	0.577453427489
10	540564	543130	541847	0.607133095154	0.633182068512	0.580105414206
10	543131	545630	544381	0.609778808595	0.635813143162	0.582782060876
10	545631	548130	546881	0.612407158974	0.638423097408	0.585445870565
10	548131	550630	549381	0.61505363043	0.641047357293	0.588132602309
10	550631	553134	551883	0.617720431154	0.643688219997	0.590844392203
10	553135	555634	554385	0.620405281359	0.646343521422	0.593578833962
10	555635	558134	556885	0.623105838738	0.649011050784	0.596333435818
10	558135	560634	559385	0.625824078687	0.651692877725	0.599110087679
10	560635	563134	561885	0.628559560638	0.654388684232	0.601908214953
10	563135	565634	564385	0.631311765236	0.657098062832	0.60472717253
10	565635	568134	566885	0.634080255492	0.659820692054	0.607566390397
10	568135	570714	569425	0.636909322504	0.662600187048	0.610471238685
10	570715	573214	571965	0.639754498374	0.665392929825	0.613395989776
10	573215	575714	574465	0.64257039869	0.668154569293	0.616293757417
10	575715	578214	576965	0.645401620114	0.670929036731	0.619210204613
10	578215	580714	579465	0.648248248902	0.673716564066	0.622145250455
10	580715	583214	581965	0.651110492777	0.676517495425	0.625098939093
10	583215	585714	584465	0.653988732768	0.679332302911	0.628071522742
10	585715	588573	587144	0.657091302497	0.682364632051	0.631278275788
10	588574	591073	589824	0.660214194091	0.685415001637	0.634508446285
10	591074	593573	592324	0.66314471317	0.688275910154	0.637541682418
10	593574	596073	594824	0.666092119172	0.691151886634	0.6405942438
10	596074	598573	597324	0.669056523836	0.694043119799	0.643666125438
10	598574	601073	599824	0.672038047756	0.696949807636	0.646757326058
10	601074	603573	602324	0.675036803424	0.699872133362	0.649867840573
10	603574	606073	604824	0.678052945896	0.702810328319	0.652997701465
10	606074	608628	607351	0.681119440405	0.705796571887	0.656181006007
10	608629	611128	609879	0.684205039304	0.708800495572	0.659385208871
10	611129	613628	612379	0.687273735625	0.711787124175	0.662572793756
10	613629	616128	614879	0.690359231555	0.714789331642	0.665778653481
10	616129	618628	617379	0.693461249503	0.717806923764	0.669002379707
10	618629	621128	619879	0.69657958434	0.720839790957	0.67224362243
10	621129	623628	622379	0.699714076085	0.723887868489	0.675502078536
10	623629	626128	624879	0.702864547528	0.726951081213	0.678777425955
10	626129	628628	627379	0.706030529614	0.730029060487	0.682069053035
10	628629	631128	629879	0.709211429573	0.733121298708	0.685376240962
10	631129	633850	632490	0.712548974044	0.736365619112	0.688846257623
10	633851	636350	635101	0.715901814972	0.739624677971	0.692332050972
10	636351	638850	637601	0.719126094741	0.742758714451	0.695683979655
10	638851	641350	640101	0.72236379186	0.745905803072	0.699049567297
10	641351	643850	642601	0.72561473538	0.749065838232	0.702428553626
10	643851	646350	645101	0.728878761018	0.75223869794	0.705820716709
10	646351	648986	647669	0.732245124198	0.755511177144	0.709318760963
10	648987	651502	650245	0.735635896493	0.758807553092	0.712841652723
10	651503	654002	652753	0.738950875398	0.762030423279	0.716285279891
10	654003	656502	655253	0.742269116175	0.765256659535	0.719731763994
10	659477	661976	660727	0.749585707161	0.772371194952	0.727329163135
10	661977	664476	663227	0.752952323245	0.775645228684	0.730824103475
10	664477	666976	665727	0.756335929005	0.778936048332	0.734336127903
10	666977	669476	668227	0.75973752641	0.782244658766	0.737866255014
10	669477	671987	670732	0.763165025935	0.785578788324	0.741422665788
10	671988	674487	673238	0.766614136884	0.78893429608	0.745000880019
10	674488	676987	675738	0.770076106486	0.79230269511	0.748591797104
10	676988	679487	678238	0.773560034161	0.7956928737	0.752204829685
10	679488	681987	680738	0.777066461794	0.799105379029	0.755840531878
10	681988	684487	683238	0.780595308118	0.802540146141	0.759498818631
10	684488	686987	685738	0.784146490614	0.805997118654	0.763179590228
10	686988	689487	688238	0.787720004129	0.809476316642	0.766882818841
10	689488	691987	690738	0.791315718779	0.812977601902	0.77060837912
10	691988	694487	693238	0.794933386671	0.816500707949	0.774356035287
10	694488	696987	695738	0.798572484343	0.820045086706	0.778125284141
10	696988	699487	698238	0.802232340051	0.823610043425	0.781915472957
10	699488	701987	700738	0.80591230367	0.827194900611	0.785725974524
10	701988	704487	703238	0.80961172891	0.830798990066	0.789556154734
10	704488	706987	705738	0.813330100344	0.834421773314	0.793405510414
10	706988	709487	708238	0.81706691945	0.83806272493	0.797273559531
10	709488	711987	710738	0.820821634204	0.841721254338	0.801159780817
10	711988	714487	713238	0.82459372738	0.845396811428	0.805063681188
10	714488	717007	715748	0.828397970189	0.849103764869	0.809000565901
10	717008	719731	718370	0.832389822914	0.852993591441	0.813131301642
10	719732	722381	721057	0.83649923094	0.85699802979	0.817383364563
10	722382	725056	723719	0.84058875506	0.860983153019	0.821614531946
10	725057	727615	726336	0.844626784467	0.864918155577	0.825792105024
10	727616	730115	728866	0.848546843378	0.868738251475	0.829847335405
10	730116	732615	731366	0.852435636819	0.872527927046	0.833869942441
10	732616	735115	733866	0.856338882766	0.876331726398	0.837907230646
10	737903	740472	739188	0.864693078102	0.884473192273	0.846547434721
10	740473	742972	741723	0.868692334978	0.888370679733	0.850683175433
10	742973	745519	744246	0.872684361822	0.892261167176	0.854811158925
10	750643	753142	751893	0.884846915555	0.904114875802	0.867385940329
10	753143	755642	754393	0.888840804959	0.908007617447	0.87151442665
10	755643	758517	757080	0.89314151264	0.912199613718	0.875959581756
10	758518	761017	759768	0.897451277862	0.916400696433	0.88041353976
10	761018	763517	762268	0.901465538745	0.920313976978	0.884561579706
10	763518	766037	764778	0.905500853773	0.924248049136	0.888730827187
10	766038	768748	767393	0.909709562661	0.9283514992	0.893078574352
10	768749	771290	770020	0.913941527703	0.932478032354	0.897449597662
10	771291	773790	772541	0.918005632322	0.936441315654	0.901646480967
10	773791	776323	775057	0.922063758909	0.940399220794	0.905836396553
10	776324	779143	777734	0.926383046007	0.944612352919	0.910295040304
10	779144	781816	780480	0.930814194298	0.948935160138	0.914868144085
10	784742	787241	785992	0.939704548297	0.957609868492	0.924040136578
10	787242	789759	788501	0.943746629787	0.961554664758	0.928208830792
10	789760	792259	791010	0.947784057569	0.965495391352	0.932371807909
10	792260	795121	793691	0.952091828415	0.969700497259	0.936812518034
10	795122	797621	796372	0.956391679762	0.973898374713	0.941244032157
10	797622	800121	798872	0.960392901672	0.977805123453	0.945366872962
10	800122	802621	801372	0.96438504334	0.981703402478	0.949479488602
10	802622	805121	803872	0.968367133301	0.985592277277	0.953580844734
10	805122	807621	806372	0.972338236577	0.989470864081	0.957669923006
10	807622	810121	808872	0.976297365802	0.993338228881	0.96174564975
10	810122	812621	811372	0.980243509461	0.997193419333	0.965806921822
10	812622	815121	813872	0.984175668482	1.0010354933	0.969852649808
10	815122	817621	816372	0.988092905315	1.00486355035	0.973881826143
10	817622	820121	818872	0.991994283923	1.00867666413	0.977893479057
10	820122	822621	821372	0.995878913167	1.01247395396	0.9818866823
10	822622	825121	823872	0.999746016651	1.01625466717	0.98586061086
10	825122	827621	826372	1.00359495193	1.02001819485	0.989814561515
10	827622	830121	828872	1.00742511684	1.02376396745	0.993747875298
10	830122	832664	831393	1.01126793321	1.02752274867	0.997692752798
10	832665	835164	833915	1.01509217833	1.03126404427	1.00161706178
10	835165	837664	836415	1.01886276615	1.034953547	1.00548476775
10	837665	840164	838915	1.02261261828	1.03862345987	1.00932964588
10	840165	842664	841415	1.02634120714	1.04227326345	1.01315114634
10	842665	845164	843915	1.03004804373	1.04590248371	1.01694875414
10	845165	847664	846415	1.03373269294	1.04951069961	1.02072200957
10	847665	850164	848915	1.03739476512	1.05309752569	1.0244705031
10	850165	852664	851415	1.04103386759	1.05666257741	1.02819380769
10	852665	855164	853915	1.04464961648	1.06020548344	1.03189149665
10	855165	857664	856415	1.04824166956	1.0637259262	1.03556316862
10	857665	860164	858915	1.05180973284	1.06722366252	1.03920844644
10	860165	862664	861415	1.05535351504	1.07069848037	1.04282693372
10	862665	865164	863915	1.05887265424	1.07415010391	1.04641815496
10	865165	867664	866415	1.06236672045	1.07757818851	1.04998156601
10	867665	870164	868915	1.06583524622	1.08098235068	1.05351658695
10	870165	872664	871415	1.06927770489	1.08436213557	1.05702259157
10	872665	875164	873915	1.0726933462	1.08771682836	1.06049877043
10	875165	877664	876415	1.07608133083	1.0910456295	1.06394422392
10	877665	880164	878915	1.0794408682	1.09434780225	1.06735808569
10	880165	882664	881415	1.08277122086	1.09762267806	1.07073952393
10	882665	885164	883915	1.08607168597	1.1008696389	1.07408771654
10	885165	887664	886415	1.08934151377	1.10408802961	1.07740177408
10	887665	890164	888915	1.09257995439	1.10727719879	1.08068080251
10	890165	892674	891420	1.09579262344	1.11044276687	1.08393034822
10	892675	895201	893938	1.09898860779	1.11359378623	1.08715944524
10	895202	897701	896452	1.10214530593	1.11670805514	1.09034513039
10	897702	900201	898952	1.10524966298	1.11977272771	1.09347418977
10	900202	902701	901452	1.1083184906	1.12280442701	1.09656354158
10	902702	905201	903952	1.11135091203	1.12580233244	1.09961224404
10	905202	907701	906452	1.11434597035	1.12876553077	1.10261928941
10	907702	910203	908953	1.11730387291	1.13169425881	1.10558484281
10	910204	912703	911454	1.12022250312	1.13458646701	1.1085067311
10	912704	915203	913954	1.12309974565	1.13744010022	1.11138279708
10	915204	917703	916454	1.12593573362	1.1402553393	1.1142131281
10	917704	920203	918954	1.12872947349	1.14303124933	1.11699668526
10	920204	922703	921454	1.13148000979	1.14576691943	1.11973249098
10	922704	925203	923954	1.13418639376	1.14846143275	1.12241959369
10	925204	927703	926454	1.13684765079	1.15111382848	1.12505703914
10	927704	930203	928954	1.13946284645	1.15372317988	1.12764392084
10	930204	932703	931454	1.14203119973	1.15628871828	1.13017947852
10	932704	935203	933954	1.1445520045	1.15880976623	1.13266300916
10	935204	937703	936454	1.1470244348	1.16128554991	1.13509366818
10	937704	940206	938955	1.14944853512	1.16371617811	1.13747145364
10	940207	942706	941457	1.15182326384	1.16610066752	1.13979530085
10	942707	945206	943957	1.15414486021	1.16843527848	1.14206151911
10	945207	947706	946457	1.15641445748	1.17072117371	1.14427122319
10	947707	950210	948959	1.15863307452	1.17295940262	1.14642540863
10	953721	956491	955106	1.16385574677	1.17824437186	1.15147087615
10	956492	958991	957742	1.16599464468	1.18041618044	1.15352561422
10	958992	961513	960253	1.16797506892	1.18243145509	1.15542132887
10	961514	964013	962764	1.16989915845	1.18439383764	1.15725629364
10	964014	966513	965264	1.17175779813	1.18629403165	1.15902184729
10	966514	969013	967764	1.17355842021	1.18813962977	1.1607250847
10	969014	971513	970264	1.17530005209	1.18992966683	1.16236506963
10	971514	974013	972764	1.17698192241	1.1916633851	1.16394106404
10	974014	976563	975289	1.17861932553	1.19335666653	1.1654672681
10	976564	979063	977814	1.18019458152	1.19499135561	1.16692705331
10	979064	981563	980314	1.18169253088	1.19655167003	1.16830648614
10	981564	984063	982814	1.18312867477	1.19805369141	1.16961997323
10	984064	986563	985314	1.18450271208	1.19949714027	1.17086722838
10	986564	989063	987814	1.18581441227	1.200881811	1.17204803098
10	989064	991575	990320	1.18706660189	1.20221074781	1.17316487974
10	991576	994294	992935	1.18830632084	1.20353441961	1.17425897291
10	994295	996794	995545	1.18947536186	1.20479120831	1.17527820908
10	996795	999294	998045	1.19053085189	1.20593447431	1.1761860481
10	999295	1001794	1000545	1.1915231684	1.20701823782	1.17702665427
10	1001795	1004294	1003045	1.19245212373	1.20804234281	1.17779984014
10	1004295	1006794	1005545	1.19331751621	1.20900662182	1.17850540194
10	1006795	1009294	1008045	1.19411913951	1.20991091137	1.17914312275
10	1009295	1011918	1010607	1.19487425214	1.21077520895	1.17972602568
10	1011919	1014418	1013169	1.19556201039	1.21157622519	1.18023726274
10	1014419	1016918	1015669	1.19616822044	1.21229692935	1.18066705378
10	1016919	1019490	1018205	1.19671767147	1.21296659358	1.18103331964
10	1019491	1021990	1020741	1.19720114303	1.21357442761	1.18132933935
10	1021991	1024490	1023241	1.19761316127	1.21411315122	1.18155238179
10	1024491	1026990	1025741	1.19796107039	1.21459188981	1.18170715455
10	1026991	1029490	1028241	1.19824487548	1.21501068199	1.18179366998
10	1029491	1031990	1030741	1.19846457858	1.21536955143	1.1818119506
10	1031991	1034568	1033280	1.19862221568	1.21567280842	1.1817608305
10	1034569	1037068	1035819	1.19871399357	1.21591447476	1.18163970266
10	1037069	1039864	1038467	1.1987396005	1.21610085903	1.18143895637
10	1039865	1042364	1041115	1.19869366975	1.2162201273	1.18116242013
10	1042365	1044864	1043615	1.19858471576	1.21627108349	1.18083197994
10	1048190	1050689	1049440	1.19808459989	1.2161578688	1.17980220467
10	1050690	1053189	1051940	1.19776481123	1.21601005612	1.17924947222
10	1053190	1055689	1054440	1.1973822102	1.21580285537	1.17863067965
10	1055690	1058189	1056940	1.19693716022	1.21553654423	1.17794626723
10	1058190	1060689	1059440	1.196430132	1.21521150425	1.17719678396
10	1060690	1063189	1061940	1.1958616172	1.21482813173	1.17638280818
10	1063190	1065689	1064440	1.19523211012	1.21438682929	1.17550492289
10	1065690	1068189	1066940	1.19454204314	1.2138879658	1.1745636288
10	1068190	1070689	1069440	1.1937917674	1.21333183898	1.17355933644
10	1070690	1073189	1071940	1.19298159334	1.21271870548	1.17249241168
10	1073190	1075689	1074440	1.19211158393	1.21204854742	1.17136299967
10	1075690	1078283	1076987	1.19116369995	1.2113070574	1.17014821683
10	1078284	1080789	1079537	1.19015244034	1.21050513917	1.16886721027
10	1080790	1083289	1082040	1.18909908457	1.20965978716	1.16754672779
10	1083290	1085789	1084540	1.18798676416	1.20875760753	1.16616538519
10	1085790	1088289	1087040	1.1868141924	1.20779745466	1.16472168695
10	1088290	1090789	1089540	1.185581472	1.20677931451	1.16321585585
10	1090790	1093340	1092065	1.18427559231	1.2056922415	1.16163223391
10	1093341	1095840	1094591	1.18290813744	1.20454566136	1.15998512334
10	1095841	1098340	1097091	1.18149448229	1.20335244006	1.15829303189
10	1098341	1100840	1099591	1.180020608	1.20210071703	1.15653916278
10	1100841	1103340	1102091	1.17848623187	1.20079011074	1.1547233091
10	1103341	1105872	1104607	1.17688068415	1.19941129111	1.15283307424
10	1105873	1108372	1107123	1.1752133522	1.1979721133	1.15087973154
10	1108373	1110872	1109623	1.17349522598	1.19648201132	1.14887617727
10	1110873	1113373	1112123	1.17171576741	1.19493179702	1.14681013617
10	1113374	1115873	1114624	1.16987416224	1.19332066046	1.14468074418
10	1115874	1118671	1117273	1.16785655905	1.19154831139	1.14235720061
10	1118672	1121171	1119922	1.16576993415	1.18970801092	1.13996356927
10	1121172	1123671	1122422	1.16373718369	1.18790860221	1.13764019302
10	1123672	1126171	1124922	1.16164267603	1.18604818665	1.13525427741
10	1126172	1128698	1127435	1.15947501609	1.18411651031	1.13279297024
10	1128699	1131198	1129949	1.15724404801	1.1821222284	1.13026755787
10	1131199	1133698	1132449	1.15496364347	1.18007773062	1.12769372074
10	1133699	1136198	1134949	1.15262165763	1.17797213327	1.125057718
10	1136199	1138698	1137449	1.15021821409	1.17580550158	1.12235971816
10	1138699	1141198	1139949	1.14775336312	1.17357781912	1.11959982511
10	1141199	1143698	1142449	1.14522716559	1.17128908369	1.11677814714
10	1143699	1146198	1144949	1.14263976368	1.16893938954	1.11389485698
10	1146199	1148713	1147456	1.13998384234	1.16652204641	1.11094183347
10	1148714	1151213	1149964	1.13726564898	1.164042702	1.10792604325
10	1151214	1153713	1152464	1.1344952935	1.16151058465	1.10485865811
10	1153714	1156213	1154964	1.13166431798	1.15891798078	1.10173025496
10	1156214	1158713	1157464	1.12877291689	1.15626508214	1.09854100531
10	1158714	1161213	1159964	1.12582130773	1.15355210138	1.09529110975
10	1161214	1163730	1162472	1.12279987974	1.15077018658	1.09196998796
10	1163731	1166230	1164981	1.11971694879	1.14792697255	1.08858678805
10	1166231	1168730	1167481	1.11658540026	1.14503436849	1.08515560573
10	1168731	1171230	1169981	1.11339464684	1.14208261939	1.0816648009
10	1171231	1173730	1172481	1.11014497892	1.13907198243	1.0781146945
10	1173731	1176230	1174981	1.10683665788	1.13600267919	1.07450558532
10	1176231	1178730	1177481	1.10347002548	1.132875012	1.07083785645
10	1178731	1181230	1179981	1.10004547209	1.12968932502	1.06711195151
10	1181231	1183730	1182481	1.09656333725	1.12644591184	1.06332826297
10	1183731	1186230	1184981	1.09302394402	1.12314505894	1.05948715348
10	1186231	1188730	1187481	1.08942771469	1.11978715826	1.0555890799
10	1188731	1191338	1190035	1.08569563112	1.11629829903	1.05154853815
10	1191339	1193838	1192589	1.08190530153	1.11275088955	1.04744970736
10	1193839	1196338	1195089	1.0781392789	1.10922231395	1.04338171298
10	1196339	1198838	1197589	1.07431864157	1.10563874917	1.03925916148
10	1198839	1201338	1200089	1.07044396858	1.10200072419	1.0350826945
10	1201339	1203838	1202589	1.06651595143	1.09830889436	1.03085305689
10	1203839	1206338	1205089	1.06253531111	1.09456394568	1.0265710252
10	1206339	1208838	1207589	1.05850271986	1.09076651753	1.02223732598
10	1208839	1211338	1210089	1.05441879618	1.0869171923	1.0178526354
10	1211339	1213838	1212589	1.05028414163	1.08301653331	1.01341761101
10	1213839	1216338	1215089	1.04609940024	1.07906513369	1.00893296577
10	1216339	1218838	1217589	1.04186543178	1.07506379146	1.00439964194
10	1218839	1221338	1220089	1.03758316036	1.07101335397	0.999818668584
10	1225500	1228257	1226879	1.02571622342	1.05977122033	0.98714487508
10	1228258	1230757	1229508	1.0210317836	1.05532638133	0.982150291895
10	1230758	1233257	1232008	1.01653242544	1.05105346374	0.97735744804
10	1240546	1243045	1241796	0.998521397167	1.03391379552	0.958213624457
10	1243046	1245545	1244296	0.993826813853	1.0294373845	0.953234546263
10	1249035	1251534	1250285	0.982437770119	1.01856268358	0.941173389161
10	1251535	1254034	1252785	0.977627352605	1.01396323817	0.936086684351
10	1254035	1256534	1255285	0.972785770388	1.00933029434	0.930971500471
10	1256535	1259387	1257961	0.967570438919	1.00433561515	0.925466384387
10	1263775	1266361	1265068	0.953567844329	0.990904934084	0.91071041217
10	1266362	1268861	1267612	0.948506811844	0.986043423989	0.905385687414
10	1268862	1271361	1270112	0.943510697225	0.981240598026	0.900133642752
10	1271362	1273861	1272612	0.938493578768	0.976413931578	0.894863857652
10	1273862	1276695	1275279	0.933119709743	0.971240015134	0.889224151065
10	1279642	1282191	1280917	0.921693398155	0.96022498717	0.877248971094
10	1282192	1284764	1283478	0.91647673612	0.955189817555	0.871789085427
10	1284765	1287264	1286015	0.911294701604	0.950184158355	0.866369995915
10	1287265	1289764	1288515	0.90617573981	0.945235580201	0.861021318043
10	1289765	1292264	1291015	0.901045719823	0.940272458078	0.855665529015
10	1292265	1294764	1293515	0.895906079552	0.935296135598	0.850304166373
10	1294765	1297264	1296015	0.890758306043	0.930308001074	0.844938826764
10	1297265	1299764	1298515	0.885603737855	0.925309310626	0.839570938734
10	1299765	1302315	1301040	0.880392029391	0.920251158714	0.834148158413
10	1308488	1310987	1309738	0.86241252542	0.902769917871	0.815476248873
10	1310988	1313487	1312238	0.857242041814	0.897733595182	0.810116979466
10	1313488	1315987	1314738	0.852072603695	0.892694171966	0.804763440468
10	1315988	1318487	1317238	0.846905522149	0.887652906988	0.799416998276
10	1318488	1320987	1319738	0.841742085725	0.882611036505	0.794078997394
10	1320988	1323487	1322238	0.836583658338	0.877569880587	0.788750850077
10	1323488	1325987	1324738	0.831431659946	0.872530840257	0.783433998903
10	1325988	1328543	1327266	0.826229943497	0.867438955602	0.778070536538
10	1328544	1331043	1329794	0.821037712842	0.862352149465	0.772721534014
10	1331044	1333543	1332294	0.815913549028	0.857327907058	0.767447230303
10	1333544	1336043	1334794	0.810800986092	0.852310941634	0.762189410753
10	1336044	1338543	1337294	0.805701106504	0.847302321731	0.756949175729
10	1338544	1341168	1339856	0.800489012493	0.842179240318	0.751598346909
10	1341169	1343668	1342419	0.795290474533	0.837065182817	0.746266194697
10	1343669	1346168	1344919	0.790235782931	0.832088500249	0.741086164368
10	1346169	1348668	1347419	0.785198009713	0.827124398402	0.735927990354
10	1348669	1351181	1349925	0.780166165917	0.8221620538	0.730780413933
10	1351182	1353910	1352546	0.77492383592	0.816987759917	0.725422349983
10	1353911	1356410	1355161	0.76971531316	0.811842407858	0.720103746511
10	1356411	1358910	1357661	0.764756977905	0.806940121493	0.715045158494
10	1358911	1361410	1360161	0.759819992945	0.802054992075	0.710012758001
10	1361411	1363910	1362661	0.754905108415	0.797187819727	0.705007257986
10	1363911	1366410	1365161	0.750013104778	0.792339430631	0.700029406073
10	1366411	1368910	1367661	0.745144703661	0.78751059534	0.695079888757
10	1368911	1371410	1370161	0.74030058661	0.782702045114	0.690159342831
10	1371411	1373938	1372675	0.735454604251	0.777887839907	0.685241186353
10	1373939	1376438	1375189	0.730634798118	0.773095853778	0.680353854693
10	1376439	1378938	1377689	0.725868638515	0.768353472288	0.675525112322
10	1378939	1381438	1380189	0.721130062453	0.763634816392	0.670728485266
10	1381439	1383938	1382689	0.716419762379	0.758940597346	0.665964644743
10	1383939	1386438	1385189	0.711738444129	0.754271548705	0.661234269445
10	1386439	1388938	1387689	0.707086865219	0.74962846205	0.656538078999
10	1388939	1391438	1390189	0.702465854057	0.745012210139	0.651876851722
10	1391439	1393938	1392689	0.697876289235	0.740423714168	0.647251418391
10	1393939	1396438	1395189	0.69331909664	0.735863943709	0.642662655079
10	1399374	1401873	1400624	0.683527686622	0.726054594749	0.632817168609
10	1401874	1404373	1403124	0.679078994543	0.721592099022	0.628350172106
10	1404374	1406873	1405624	0.674666157185	0.717162040256	0.623923086299
10	1406874	1409373	1408124	0.670289897813	0.712765195474	0.619536580752
10	1409374	1411887	1410631	0.665938816477	0.708390135156	0.615179201654
10	1411888	1414387	1413138	0.661625879487	0.704049918703	0.610863909044
10	1414388	1416887	1415638	0.657363357636	0.699756956331	0.606602912269
10	1416888	1419387	1418138	0.653139447336	0.695499431242	0.602384334281
10	1419388	1421887	1420638	0.648954510228	0.69127777603	0.598208464917
10	1421888	1424408	1423148	0.644792451998	0.687075803387	0.59405919555
10	1424409	1426908	1425659	0.640668856511	0.682909292642	0.589952012975
10	1426909	1429408	1428159	0.63660362582	0.678798430313	0.585906655914
10	1429409	1431908	1430659	0.632579023868	0.674725369153	0.581905381498
10	1431909	1434408	1433159	0.628595425889	0.67069056182	0.577948489052
10	1434409	1436908	1435659	0.624653242222	0.666694500616	0.574036307169
10	1436909	1439586	1438248	0.620614827147	0.662597565089	0.570032350722
10	1439587	1442086	1440837	0.61662174936	0.658543276135	0.566077100499
10	1442087	1444586	1443337	0.612809249706	0.654669186952	0.562304260289
10	1444587	1447086	1445837	0.609039504191	0.650835481681	0.558577190155
10	1447087	1449586	1448337	0.605312666745	0.647042392506	0.554895975126
10	1449587	1452086	1450837	0.601628956775	0.643290227069	0.551260753183
10	1452087	1454586	1453337	0.59798864379	0.639579359367	0.547671683694
10	1454587	1457086	1455837	0.594392041483	0.635910207038	0.544128970704
10	1457087	1459586	1458337	0.590839496275	0.632283220994	0.540632853426
10	1459587	1462104	1460846	0.587318843897	0.628686065681	0.537171277708
10	1462105	1464634	1463370	0.58382260043	0.62511114865	0.533736836858
10	1464635	1467164	1465900	0.580363601621	0.621571635214	0.530342108471
10	1467165	1469664	1468415	0.57696995263	0.618096343769	0.527014616793
10	1469665	1472164	1470915	0.573640502825	0.614684179492	0.523753139644
10	1472165	1474664	1473415	0.570354568009	0.611313991372	0.520537362735
10	1474665	1477164	1475915	0.567111899195	0.60798554549	0.517367023143
10	1477165	1479664	1478415	0.563912260764	0.604698620347	0.514241874107
10	1479665	1482164	1480915	0.560755276218	0.601452854888	0.511161527219
10	1482165	1484664	1483415	0.557640448498	0.598247772599	0.508125468594
10	1484665	1487164	1485915	0.554567298606	0.595082915392	0.505133202241
10	1487165	1489664	1488415	0.55153548919	0.591957974469	0.502184363672
10	1489665	1492164	1490915	0.548544755911	0.588872711626	0.499278663342
10	1492165	1494664	1493415	0.545594921994	0.5858269813	0.496415893658
10	1494665	1497164	1495915	0.542685829541	0.582820652119	0.493595869343
10	1497165	1499664	1498415	0.539817116137	0.579853380046	0.490818210946
10	1499665	1502164	1500915	0.536988109693	0.576924491285	0.488082257233
10	1502165	1504664	1503415	0.534197950739	0.574033109657	0.485387173933
10	1504665	1507164	1505915	0.531445850977	0.571178434695	0.482732180848
10	1507165	1509664	1508415	0.528731078458	0.56835972037	0.480116554188
10	1509665	1512164	1510915	0.526052882549	0.56557618929	0.477539567771
10	1512165	1514664	1513415	0.52341049977	0.562827049919	0.475000484494
10	1514665	1517164	1515915	0.520803094818	0.560111447896	0.472498483995
10	1517165	1519664	1518415	0.518229619315	0.557428311181	0.470032534957
10	1519665	1522164	1520915	0.515689035158	0.554776577415	0.467601615285
10	1522165	1524664	1523415	0.513180487711	0.552155371827	0.465204882821
10	1524665	1527164	1525915	0.510703219005	0.549563927449	0.46284157696
10	1527165	1529664	1528415	0.508256484074	0.547001496189	0.460510941274
10	1529665	1532164	1530915	0.505839526407	0.544467313835	0.458212211832
10	1532165	1534664	1533415	0.503451553616	0.541960579133	0.455944590195
10	1534665	1537164	1535915	0.501091753825	0.53948046543	0.453707267335
10	1537165	1539679	1538422	0.498752739393	0.537019214364	0.451493230432
10	1542937	1545436	1544187	0.493473552152	0.531452784654	0.446509741524
10	1545437	1547951	1546694	0.491219312062	0.529070902561	0.444387755737
10	1547952	1550451	1549202	0.488988163741	0.526710355272	0.442291194024
10	1550452	1552951	1551702	0.486786965312	0.524378440743	0.440226458633
10	1552952	1555451	1554202	0.484607458934	0.522066475443	0.438185735395
10	1555452	1557951	1556702	0.482448543882	0.519773354746	0.436167936998
10	1557952	1560487	1559220	0.480293782589	0.517481659024	0.434157677059
10	1560488	1562987	1561738	0.478157587064	0.515206770307	0.432168362302
10	1566157	1568656	1567407	0.47340957267	0.510140169182	0.427759678047
10	1568657	1571156	1569907	0.471339825578	0.507927191616	0.425843337696
10	1571157	1573656	1572407	0.469283081095	0.505725597167	0.423942240109
10	1573657	1576156	1574907	0.467238141129	0.50353423689	0.422055123537
10	1576157	1578656	1577407	0.465203799133	0.501351951835	0.420180718203
10	1578657	1581156	1579907	0.463178885977	0.49917761834	0.418317793293
10	1581157	1583656	1582407	0.461162340809	0.497010218778	0.416465229051
10	1583657	1586175	1584916	0.459145907544	0.494840983003	0.414615318857
10	1586176	1588675	1587426	0.457135023997	0.492675863744	0.412772928951
10	1588676	1591175	1589926	0.45513744635	0.490523352471	0.41094499711
10	1591176	1593978	1592577	0.453023896263	0.488244166057	0.409013226395
10	1593979	1596478	1595229	0.450913135221	0.485966426082	0.407086132492
10	1596479	1598978	1597729	0.44892514677	0.483819967782	0.405272808051
10	1598979	1601478	1600229	0.446937444867	0.481672884126	0.403461091146
10	1601479	1603978	1602729	0.444948633663	0.479523902667	0.401649420008
10	1603979	1606478	1605229	0.44295727984	0.477371710268	0.399836202654
10	1606479	1608978	1607729	0.440961905701	0.475214941087	0.398019821404
10	1608979	1611478	1610229	0.438961044825	0.473052238721	0.396198674856
10	1611479	1613978	1612729	0.436953180639	0.470882202448	0.394371107126
10	1613979	1616503	1615241	0.434927104844	0.468692948849	0.39252665757
10	1616504	1619053	1617779	0.432869851377	0.466470699348	0.390653265749
10	1619054	1621553	1620304	0.430811592325	0.464248265378	0.388778160679
10	1621554	1624053	1622804	0.428761145014	0.462035342391	0.386909171559
10	1624054	1626553	1625304	0.426697048934	0.459808922113	0.38502656068
10	1626554	1629053	1627804	0.424618201576	0.45756797302	0.383129146764
10	1629054	1631553	1630304	0.42252348214	0.455311433649	0.381215746509
10	1631554	1634053	1632804	0.420411745788	0.453038211236	0.379285166118
10	1634054	1636553	1635304	0.418281743597	0.450747113093	0.377336108356
10	1636554	1639053	1637804	0.416132208978	0.448436930092	0.375367258618
10	1639054	1641553	1640304	0.413961824823	0.446106392397	0.373377263081
10	1641554	1644053	1642804	0.411769275105	0.443754212535	0.371364790478
10	1644054	1646553	1645304	0.409553333477	0.441379182117	0.369328610554
10	1646554	1649053	1647804	0.407312900471	0.438980207568	0.367267628727
10	1649054	1651553	1650304	0.405047035119	0.436556349193	0.36518091419
10	1651554	1654053	1652804	0.402754944249	0.434106811942	0.363067691142
10	1654054	1656553	1655304	0.400435900257	0.431630867519	0.360927250478
10	1656554	1659053	1657804	0.398089152872	0.429127761558	0.358758864934
10	1659054	1661623	1660339	0.395680540351	0.426561148782	0.356530890292
10	1661624	1664123	1662874	0.393242050426	0.423965224771	0.354272817974
10	1664124	1666623	1665374	0.390807321162	0.421375813626	0.352015785166
10	1666624	1669123	1667874	0.3883422242	0.418756626641	0.349728147341
10	1669124	1671623	1670374	0.385846101628	0.416107018397	0.347409244596
10	1671624	1674123	1672874	0.383318375492	0.413426420866	0.345058499188
10	1674124	1676623	1675374	0.38075854999	0.410714351464	0.342675408587
10	1676624	1679123	1677874	0.378166161791	0.407970353155	0.34025951256
10	1679124	1681623	1680374	0.375540719163	0.405193938202	0.337810325158
10	1681624	1684123	1682874	0.372881645938	0.4023845333	0.335327278254
10	1684124	1686623	1685374	0.370188284473	0.399541488439	0.332809719208
10	1686624	1689123	1687874	0.367460045014	0.396664224011	0.330257058529
10	1689124	1691623	1690374	0.364696457605	0.393752284589	0.327668817762
10	1691624	1694123	1692874	0.361897083527	0.390805236741	0.325044558943
10	1694124	1696623	1695374	0.359061477233	0.387822645411	0.322383834155
10	1696624	1699123	1697874	0.356189245801	0.384804134713	0.319686241464
10	1702713	1705212	1703963	0.349038373126	0.37730000742	0.312959692428
10	1705213	1707712	1706463	0.346037904762	0.374155761861	0.310133028291
10	1707713	1710212	1708963	0.342999539186	0.370974364421	0.307268232061
10	1710213	1712712	1711463	0.339923150231	0.367755707539	0.304365165917
10	1712713	1715250	1713982	0.336784792445	0.364474801143	0.301401170329
10	1715251	1717750	1716501	0.333607511867	0.361155814568	0.298397924463
10	1717751	1720250	1719001	0.330415462702	0.35782400536	0.29537821677
10	1720251	1722750	1721501	0.327184460229	0.354454162872	0.292319116802
10	1722751	1725250	1724001	0.323914177893	0.351046006839	0.289220238748
10	1725251	1727750	1726501	0.320604352613	0.347599330784	0.286081248969
10	1727751	1730250	1729001	0.317254779215	0.344113994829	0.282901860198
10	1730251	1732750	1731501	0.313865273006	0.340589880082	0.27968180622
10	1732751	1735250	1734001	0.310435734466	0.337026948591	0.276420910822
10	1735251	1737750	1736501	0.30696610316	0.333425178436	0.273119058321
10	1737751	1740250	1739001	0.303456372192	0.329784591508	0.26977619826
10	1740251	1742750	1741501	0.29990657432	0.326105242993	0.266392333238
10	1742751	1745250	1744001	0.296316841719	0.322387295972	0.262967558314
10	1745251	1747750	1746501	0.29268740883	0.31863103342	0.259502048355
10	1747751	1750435	1749093	0.288882859031	0.314696494433	0.255866301929
10	1750436	1752935	1751686	0.285034998863	0.310720165283	0.252186096212
10	1752936	1755435	1754186	0.281285999083	0.306848832557	0.248597541642
10	1755436	1757935	1756686	0.277499171815	0.302941212786	0.24496994108
10	1757936	1760435	1759186	0.273675155899	0.29899798329	0.24130388674
10	1760436	1762935	1761686	0.269814565781	0.295019777717	0.237599967359
10	1762936	1765435	1764186	0.265918041756	0.291007251204	0.233858801258
10	1773081	1775606	1774344	0.249730601855	0.274365445111	0.218288411641
10	1775607	1778106	1776857	0.245641672549	0.270168398704	0.214348453413
10	1778107	1780606	1779357	0.241542022732	0.265962911814	0.210395493048
10	1780607	1783106	1781857	0.237411076965	0.261727852884	0.206409713229
10	1783107	1785712	1784410	0.233160837451	0.257373073304	0.202306138156
10	1785713	1788212	1786963	0.228879185687	0.252988673732	0.198169562708
10	1788213	1790712	1789463	0.224656602281	0.248667205995	0.194087511682
10	1790713	1793218	1791966	0.220400097335	0.244313404712	0.189970197167
10	1793219	1795718	1794469	0.216115409768	0.239933119081	0.185823197145
10	1795719	1798218	1796969	0.211808372986	0.235532263039	0.181652210569
10	1798219	1800772	1799496	0.207427587199	0.231058307208	0.177407473923
10	1800773	1803272	1802023	0.203020118932	0.226559313554	0.173134604929
10	1803273	1805772	1804523	0.198634041276	0.222084285557	0.168880284228
10	1805773	1808272	1807023	0.194222953255	0.217585809323	0.164599584116
10	1808273	1810807	1809540	0.189757041719	0.213033451604	0.160263614606
10	1810808	1813307	1812058	0.185264687566	0.208456091446	0.155900002848
10	1813308	1815807	1814558	0.180780240221	0.203888614954	0.151542247863
10	1815808	1818307	1817058	0.176271970265	0.19929859759	0.147159641312
10	1818308	1820807	1819558	0.171740243429	0.194686338994	0.142752623373
10	1820808	1823307	1822058	0.167185468721	0.190052188891	0.13832166911
10	1823308	1825807	1824558	0.162608119608	0.185396571159	0.133867304637
10	1825808	1828307	1827058	0.158008640128	0.180719893545	0.129390014836
10	1828308	1830807	1829558	0.153387457509	0.176022554424	0.124890259202
10	1830808	1833307	1832058	0.148745057874	0.171305009984	0.120368555529
10	1833308	1835807	1834558	0.144081950356	0.166567727844	0.115825454705
10	1835808	1838307	1837058	0.13939857103	0.161811096977	0.111261439421
10	1838308	1840807	1839558	0.134695391843	0.15703554463	0.106677023916
10	1840808	1843307	1842058	0.129972922524	0.152241531776	0.102072764215
10	1843308	1845807	1844558	0.125231677866	0.147429500224	0.0974492466676
10	1845808	1848307	1847058	0.120472191481	0.142599883961	0.0928071114583
10	1848308	1850807	1849558	0.115695056058	0.137753180221	0.0881470571258
10	1850808	1853307	1852058	0.11090088378	0.132889913966	0.0834697889813
10	1853308	1855807	1854558	0.106090323566	0.128010654063	0.0787760356225
10	1855808	1858307	1857058	0.101264035663	0.123115995791	0.0740665198008
10	1858308	1860807	1859558	0.0964226745293	0.118206551918	0.0693419379368
10	1860808	1863307	1862058	0.091566917835	0.113282973437	0.0646029989128
10	1863308	1865807	1864558	0.0866974645753	0.10834595093	0.0598504214557
10	1865808	1868307	1867058	0.0818150216793	0.103396200505	0.0550849198071
10	1868308	1870807	1869558	0.0769203109017	0.0984344641906	0.0503072148882
10	1870808	1873307	1872058	0.0720140554538	0.0934614840382	0.0455180325311
10	1873308	1875807	1874558	0.0670968869502	0.0884779142584	0.0407180006144
10	1875808	1878307	1877058	0.062169412671	0.0834843846957	0.0359077184426
10	1878308	1880807	1879558	0.0572322467911	0.0784815417934	0.031087772652
10	1880808	1883307	1882058	0.0522860619826	0.0734701001843	0.0262587911919
10	1883308	1885807	1884558	0.0473314838828	0.0684507232024	0.0214213608787
10	1885808	1888307	1887058	0.0423691767721	0.0634241180293	0.0165761046812
10	1888308	1890807	1889558	0.0373998959042	0.058391085596	0.0117237335691
10	1890808	1893307	1892058	0.0324244224517	0.0533524444031	0.00686499593266
10	1893308	1895827	1894568	0.027423541433	0.048288758639	0.00198112001597
10	1895828	1898327	1897078	0.0224178136656	0.0432208632618	-0.0029078199552
10	1898328	1900827	1899578	0.0174277827682	0.038169527143	-0.0077817270274
10	1900828	1903327	1902078	0.0124340406048	0.0331150652842	-0.0126595155816
10	1903328	1905827	1904578	0.00743709627175	0.0280579553993	-0.0175406442989
10	1905828	1908327	1907078	0.00243751630185	0.0229987397789	-0.0224245304273
10	1908328	1910898	1909613	-0.00263410562759	0.0178671622762	-0.0273789493819
10	1910899	1913398	1912149	-0.00770916977474	0.0127325862038	-0.0323368417932
10	1913399	1915898	1914649	-0.0127131094599	0.00767034659917	-0.0372252808724
10	1915899	1918398	1917149	-0.0177175666183	0.00260784466666	-0.0421141565452
10	1918399	1920898	1919649	-0.0227221200263	-0.00245460119689	-0.0470029643512
10	1920899	1923398	1922149	-0.0277262668254	-0.00751656869161	-0.0518911375196
10	1923399	1925898	1924649	-0.0327294396847	-0.0125775646259	-0.0567780503847
10	1925899	1928398	1927149	-0.0377310154839	-0.0176370418083	-0.0616630180438
10	1928399	1930898	1929649	-0.0427304000977	-0.0226944847653	-0.0665453767517
10	1930899	1933398	1932149	-0.0477269579514	-0.0277493282029	-0.0714244238232
10	1933399	1935898	1934649	-0.0527200494248	-0.0328010041755	-0.0762994492246
10	1935899	1938398	1937149	-0.0577091289612	-0.0378490508275	-0.0811698231292
10	1938399	1940898	1939649	-0.0626937026567	-0.0428930642474	-0.0860349620613
10	1940899	1943398	1942149	-0.0676734434099	-0.0479328094285	-0.090894447082
10	1943399	1945898	1944649	-0.0726480258947	-0.0529680541212	-0.0957478604948
10	1945899	1948427	1947163	-0.077644910738	-0.0580266887787	-0.100621898276
10	1948428	1950927	1949678	-0.0826378776721	-0.0630822687876	-0.105490879634
10	1950928	1953427	1952178	-0.0875948250455	-0.0681023769328	-0.110323407439
10	1953428	1955927	1954678	-0.0925450595818	-0.073116766671	-0.11514797664
10	1955928	1958427	1957178	-0.0974881675281	-0.0781251010827	-0.119964093889
10	1958428	1961009	1959719	-0.102504597297	-0.0832090033717	-0.124850011841
10	1961010	1963509	1962260	-0.107512712299	-0.0882858431509	-0.12972610204
10	1963510	1966009	1964760	-0.112431370939	-0.0932733878394	-0.134513345367
10	1966010	1968509	1967260	-0.117340938821	-0.0982531528102	-0.13928994293
10	1968510	1971009	1969760	-0.122241051424	-0.103224842412	-0.144055472875
10	1971010	1973664	1972337	-0.127281841258	-0.108340931828	-0.148955785845
10	1973665	1976164	1974915	-0.132313885625	-0.113449917917	-0.153845464541
10	1976165	1978664	1977415	-0.137183248565	-0.118395489735	-0.158574978964
10	1978665	1981164	1979915	-0.142042111641	-0.123332181155	-0.163292202075
10	1981165	1983698	1982432	-0.146923213663	-0.12829331899	-0.168028873978
10	1983699	1986210	1984955	-0.151804838103	-0.133256888843	-0.172763882349
10	1986211	1988722	1987467	-0.156653786241	-0.138189156126	-0.177465029774
10	1988723	1991222	1989973	-0.161479424692	-0.143099657369	-0.182141414531
10	1991223	1993722	1992473	-0.166281524971	-0.147988179604	-0.186792823136
10	1993723	1996222	1994973	-0.171071350639	-0.152866209877	-0.191430173529
10	1996223	1998722	1997473	-0.175848612711	-0.157733477785	-0.196053196818
10	1998723	2001222	1999973	-0.180612994568	-0.162589723895	-0.200661563564
10	2001223	2003726	2002475	-0.185368042196	-0.167438656709	-0.205258652671
10	2003727	2006226	2004977	-0.190109768885	-0.172276294589	-0.209840568111
10	2006227	2008726	2007477	-0.194834334242	-0.177098777002	-0.21440357979
10	2008727	2011226	2009977	-0.1995454862	-0.181909979067	-0.218951297943
10	2011227	2013726	2012477	-0.204243149016	-0.186709869031	-0.223483650168
10	2013727	2016226	2014977	-0.208927247169	-0.191498424996	-0.228000556795
10	2016227	2018726	2017477	-0.213597696905	-0.196275617287	-0.232501929266
10	2018727	2021226	2019977	-0.218254433822	-0.201041424387	-0.236987708333
10	2021227	2023726	2022477	-0.222897328315	-0.205795743783	-0.241457789981
10	2023727	2026226	2024977	-0.227526331182	-0.210538539412	-0.24591217887
10	2029233	2031732	2030483	-0.237672061403	-0.220943309966	-0.255667264653
10	2031733	2034232	2032983	-0.242256294661	-0.225649016429	-0.26007149774
10	2034233	2036732	2035483	-0.246826318757	-0.230342931285	-0.264459976788
10	2036733	2039232	2037983	-0.251381866342	-0.235024783428	-0.268832522514
10	2039233	2041732	2040483	-0.255922601393	-0.239694220559	-0.27318889869
10	2041733	2044253	2042993	-0.260466326035	-0.24436956563	-0.277546249098
10	2044254	2046753	2045504	-0.264996429627	-0.249033741593	-0.281888710273
10	2046754	2049253	2048004	-0.269491199406	-0.253664370456	-0.286195558508
10	2049254	2051753	2050504	-0.273970340763	-0.258281736487	-0.290485754105
10	2051754	2054253	2053004	-0.278433598245	-0.262885592573	-0.294759100992
10	2054254	2056753	2055504	-0.282880663862	-0.26747563794	-0.299015351793
10	2056754	2059253	2058004	-0.287311183047	-0.272051518986	-0.303254215171
10	2059254	2061753	2060504	-0.291724795037	-0.276612886159	-0.307475380881
10	2061754	2064253	2063004	-0.296121126383	-0.281159379795	-0.311678519721
10	2064254	2066753	2065504	-0.300499842102	-0.285690702174	-0.315863304211
10	2066754	2069253	2068004	-0.304860687319	-0.290206654912	-0.320029464414
10	2069254	2071753	2070504	-0.309203456823	-0.294707096687	-0.324176776371
10	2071754	2074253	2073004	-0.313528027111	-0.299191995682	-0.328305066549
10	2074254	2076797	2075526	-0.317872241191	-0.303700758826	-0.332450365844
10	2076798	2079297	2078048	-0.322197955419	-0.308193965509	-0.336576177808
10	2079298	2081797	2080548	-0.326467595326	-0.312632654301	-0.340646619241
10	2081798	2084297	2083048	-0.330718790384	-0.317056009864	-0.344697519538
10	2084298	2086797	2085548	-0.334951277517	-0.321463860096	-0.348728575752
10	2086798	2089297	2088048	-0.339164774724	-0.325855998318	-0.352739480054
10	2089298	2091797	2090548	-0.343359109435	-0.330232308967	-0.356730048619
10	2091798	2094297	2093048	-0.347534145306	-0.334592697684	-0.360700152378
10	2094298	2096797	2095548	-0.351689792538	-0.338937111857	-0.364649715115
10	2096798	2099297	2098048	-0.355825981344	-0.343265511407	-0.368578690211
10	2099298	2101797	2100548	-0.359942674465	-0.347577880577	-0.372487072864
10	2101798	2104297	2103048	-0.364039891691	-0.351874259308	-0.376374915829
10	2104298	2106797	2105548	-0.368117637069	-0.35615466939	-0.380242257957
10	2106798	2109297	2108048	-0.372175842253	-0.360419057146	-0.384089067423
10	2109298	2111797	2110548	-0.376214391748	-0.364667326734	-0.387915254323
10	2111798	2114297	2113048	-0.3802331154	-0.368899333269	-0.391720658856
10	2114298	2116797	2115548	-0.384231724082	-0.373114803982	-0.39550500885
10	2116798	2119297	2118048	-0.388209856386	-0.377313384736	-0.399267974593
10	2119298	2121797	2120548	-0.392167095434	-0.381494666919	-0.403009171948
10	2121798	2124297	2123048	-0.396102995941	-0.385658209915	-0.406728194844
10	2124298	2126797	2125548	-0.400017176688	-0.389803646208	-0.410424696586
10	2126798	2129297	2128048	-0.403909210627	-0.393930555017	-0.414098292532
10	2129298	2131797	2130548	-0.407778664282	-0.398038501819	-0.417748601031
10	2131798	2134297	2133048	-0.411625072747	-0.402127006732	-0.421375225737
10	2134298	2136797	2135548	-0.415447899111	-0.406195517739	-0.424977699447
10	2136798	2139297	2138048	-0.419246593968	-0.410243467873	-0.428555544805
10	2139298	2141797	2140548	-0.423020587962	-0.414270262319	-0.432108272266
10	2141798	2144297	2143048	-0.426769299324	-0.418275288369	-0.435635386787
10	2144298	2146797	2145548	-0.430492176268	-0.42225795394	-0.439136432173
10	2146798	2149297	2148048	-0.434188722492	-0.426217724036	-0.442611002909
10	2149298	2151797	2150548	-0.437858440764	-0.430154063426	-0.446058689048
10	2151798	2154297	2153048	-0.441500795577	-0.434066390944	-0.449479048333
10	2154298	2156797	2155548	-0.445115110842	-0.437953966928	-0.452871516393
10	2156798	2159297	2158048	-0.448700596087	-0.441815917466	-0.456235437846
10	2159298	2161797	2160548	-0.452256452899	-0.445651347791	-0.459570165834
10	2161798	2164297	2163048	-0.455781862216	-0.449459331737	-0.462875045968
10	2164298	2166797	2165548	-0.459275959374	-0.453238883941	-0.466149391801
10	2166798	2169297	2168048	-0.462737852555	-0.456988983019	-0.469392496097
10	2169298	2171797	2170548	-0.466166624798	-0.460708579631	-0.472603630071
10	2171798	2174297	2173048	-0.469561256606	-0.464396512454	-0.475781974121
10	2174298	2176797	2175548	-0.472920704307	-0.468051599272	-0.478926680883
10	2176798	2179297	2178048	-0.476243986484	-0.471672726284	-0.482036961511
10	2179298	2181797	2180548	-0.479530169957	-0.475258821396	-0.485112084878
10	2181798	2184297	2183048	-0.482778508746	-0.478808988217	-0.488151520766
10	2184298	2186797	2185548	-0.48598837021	-0.482322452201	-0.491154841208
10	2186798	2189301	2188050	-0.489161655636	-0.485801214357	-0.494123989433
10	2189302	2191812	2190557	-0.492301323585	-0.489248461707	-0.497061890309
10	2191813	2194350	2193082	-0.495422354182	-0.492680636085	-0.499982726219
10	2194351	2196850	2195601	-0.498494047525	-0.496063917418	-0.502857949751
10	2196851	2199350	2198101	-0.501500532623	-0.499380634677	-0.505672884193
10	2199351	2201850	2200601	-0.504464453586	-0.502655612179	-0.508448896886
10	2201851	2204418	2203135	-0.50742451663	-0.50593164053	-0.511222427948
10	2204419	2206918	2205669	-0.510339372342	-0.509162976592	-0.513954934742
10	2206919	2209418	2208169	-0.513170197517	-0.512306370318	-0.516610183569
10	2209419	2211918	2210669	-0.515955781396	-0.515404683527	-0.519224717911
10	2211919	2214418	2213169	-0.518695455703	-0.518457076199	-0.521798100485
10	2214419	2216918	2215669	-0.521388524644	-0.521462687228	-0.524329857482
10	2216919	2219418	2218169	-0.524034218259	-0.524420581457	-0.526819439833
10	2219419	2221918	2220669	-0.526631688664	-0.527329743743	-0.529266224948
10	2221919	2224418	2223169	-0.529180092584	-0.53018915555	-0.531669610235
10	2224419	2226918	2225669	-0.531678693807	-0.53299791023	-0.534029092854
10	2226919	2229609	2228264	-0.534218788015	-0.535858850065	-0.53643127593
10	2229610	2232459	2231035	-0.536870126082	-0.538851344044	-0.538942943
10	2232460	2234959	2233710	-0.539369022188	-0.541677958391	-0.54131471385
10	2234960	2237459	2236210	-0.541650180802	-0.544263817172	-0.543484109428
10	2237460	2239959	2238710	-0.543878805892	-0.546795502671	-0.545607946576
10	2239960	2242459	2241210	-0.546055306259	-0.549273348303	-0.547686757681
10	2242460	2244959	2243710	-0.548180292226	-0.551697900206	-0.549721261463
10	2244960	2247459	2246210	-0.550254501706	-0.554069836407	-0.551712293376
10	2247460	2249959	2248710	-0.552278665126	-0.556389816382	-0.55366068861
10	2249960	2252459	2251210	-0.554253488028	-0.558658490481	-0.555567239775
10	2255873	2258372	2257123	-0.558731703819	-0.563823656958	-0.559914212428
10	2258373	2260872	2259623	-0.560545069688	-0.565923926704	-0.561685070892
10	2260873	2263372	2262123	-0.562311698952	-0.567975268078	-0.563417037945
10	2265873	2268372	2267123	-0.565707167421	-0.571933357821	-0.566767004861
10	2268373	2270872	2269623	-0.567337264062	-0.573841255304	-0.568386384831
10	2270873	2273372	2272123	-0.568923160422	-0.575702535646	-0.569969668983
10	2273373	2275961	2274667	-0.570492287391	-0.57754932577	-0.571544546727
10	2275962	2278461	2277212	-0.572017570918	-0.579349693431	-0.573084168819
10	2278462	2280961	2279712	-0.573473116764	-0.581072750805	-0.57456225236
10	2280962	2283461	2282212	-0.574886697252	-0.582751070945	-0.576006831864
10	2283462	2285961	2284712	-0.576258639873	-0.584384904187	-0.577418305836
10	2285962	2288461	2287212	-0.577589222381	-0.585974461722	-0.578797012912
10	2288462	2290995	2289729	-0.578887340239	-0.587530308125	-0.580152320905
10	2290996	2293495	2292246	-0.580144093976	-0.589041693706	-0.581475109833
10	2293496	2295995	2294746	-0.581351861445	-0.590499226139	-0.582757298056
10	2295996	2298495	2297246	-0.582519810904	-0.591913739945	-0.584008515332
10	2298496	2300995	2299746	-0.583648481281	-0.59328569754	-0.585229357218
10	2300996	2303495	2302246	-0.584738446864	-0.594615584886	-0.586420466056
10	2303496	2305995	2304746	-0.585790318856	-0.59590391079	-0.587582537236
10	2305996	2308495	2307246	-0.586804660673	-0.597151121635	-0.588716236681
10	2308496	2310995	2309746	-0.587781985292	-0.598357608609	-0.589822184517
10	2310996	2313495	2312246	-0.588722730973	-0.599523686936	-0.590900925742
10	2313496	2315995	2314746	-0.58962734715	-0.600649684366	-0.591953013593
10	2315996	2318528	2317262	-0.590501728729	-0.601742753452	-0.592985480075
10	2318529	2321028	2319779	-0.591340754251	-0.602796316452	-0.59399245267
10	2321029	2323566	2322298	-0.592145214577	-0.603811137255	-0.594974893181
10	2323567	2326066	2324817	-0.592914981141	-0.604786805303	-0.595932633915
10	2326067	2328566	2327317	-0.593645240747	-0.605716888293	-0.596859429336
10	2328567	2331066	2329817	-0.594342483361	-0.606609334721	-0.597763246099
10	2331067	2333566	2332317	-0.595006913409	-0.607464285741	-0.598644340273
10	2333567	2336066	2334817	-0.595638645416	-0.608281798574	-0.59950287047
10	2336067	2338796	2337432	-0.596264550681	-0.609096885046	-0.600376909061
10	2338797	2341415	2340106	-0.596867831421	-0.609888093946	-0.601245512115
10	2341416	2343915	2342666	-0.597410828363	-0.61060572149	-0.602053526771
10	2343916	2346415	2345166	-0.597908657694	-0.611269056289	-0.60282056216
10	2346416	2348915	2347666	-0.598374653847	-0.61189555545	-0.603566037269
10	2348916	2351415	2350166	-0.598809019618	-0.61248539447	-0.604290144197
10	2351416	2353915	2352666	-0.599211871862	-0.613038652163	-0.604992998428
10	2353916	2356449	2355183	-0.599585655385	-0.613558704481	-0.605679186464
10	2356450	2358949	2357700	-0.599927552294	-0.614041667259	-0.606343858404
10	2358950	2361449	2360200	-0.600235645346	-0.614484726569	-0.606982742806
10	2361450	2363949	2362700	-0.600512743237	-0.614891712938	-0.607600679343
10	2363950	2366449	2365200	-0.600759331138	-0.615263176391	-0.608198020499
10	2366450	2368949	2367700	-0.600975884982	-0.615599658326	-0.608775104296
10	2368950	2371621	2370286	-0.601168801974	-0.615911499843	-0.609351086128
10	2371622	2374121	2372872	-0.601330595241	-0.616187076819	-0.609906094777
10	2374122	2376623	2375373	-0.601457981127	-0.61641967934	-0.61042328313
10	2376624	2379123	2377874	-0.601557381891	-0.616619613628	-0.610921691941
10	2379124	2381623	2380374	-0.601629313563	-0.616787408701	-0.611401542243
10	2381624	2384123	2382874	-0.601674486729	-0.616923859734	-0.611863578593
10	2384124	2386623	2385374	-0.601693551464	-0.617029652514	-0.612308338829
10	2386624	2389123	2387874	-0.601687110081	-0.617105420473	-0.612736315407
10	2389124	2391634	2390379	-0.601655599854	-0.61715177564	-0.613148734481
10	2391635	2394134	2392885	-0.601599452513	-0.617169035951	-0.613545231033
10	2394135	2396650	2395393	-0.60151904411	-0.617157645359	-0.613926217247
10	2396651	2399150	2397901	-0.601414614195	-0.617117843982	-0.614291387325
10	2399151	2401650	2400401	-0.601286659233	-0.617050024051	-0.614639482713
10	2401651	2404150	2402901	-0.601134854285	-0.616954163281	-0.614971432086
10	2404151	2406650	2405401	-0.600959304466	-0.616830489546	-0.615287072078
10	2406651	2409150	2407901	-0.600760118633	-0.616679236471	-0.615586237905
10	2409151	2411650	2410401	-0.600537381538	-0.616500607916	-0.615868742306
10	2411651	2414150	2412901	-0.600291134689	-0.616294763431	-0.616134351147
10	2414151	2416650	2415401	-0.600021324003	-0.616061780795	-0.616382716396
10	2416651	2419150	2417901	-0.599727801246	-0.615801634009	-0.61661340481
10	2419151	2421650	2420401	-0.599410348256	-0.61551421033	-0.616825925776
10	2421651	2424150	2422901	-0.59906873326	-0.615199373948	-0.61701977874
10	2424151	2426650	2425401	-0.59870269177	-0.614856940521	-0.617194439278
10	2426651	2429150	2427901	-0.598311886328	-0.614486631864	-0.617349323608
10	2429151	2431650	2430401	-0.597895931443	-0.614088113354	-0.617483804895
10	2431651	2434150	2432901	-0.597454391762	-0.613660988668	-0.617597221101
10	2434151	2436650	2435401	-0.596986913801	-0.613204936334	-0.617688998043
10	2436651	2439150	2437901	-0.596493236983	-0.612719746601	-0.617758633037
10	2439151	2441650	2440401	-0.595973068598	-0.612205215276	-0.617805547745
10	2441651	2444150	2442901	-0.595426117068	-0.611661147977	-0.617829150858
10	2444151	2446650	2445401	-0.594852018269	-0.611087270145	-0.617828779673
10	2446651	2449150	2447901	-0.594250355864	-0.610483242732	-0.617803725149
10	2449151	2451650	2450401	-0.593620658134	-0.609848658882	-0.617753228842
10	2451651	2454150	2452901	-0.592962482989	-0.609183131375	-0.617676565908
10	2454151	2456650	2455401	-0.592275378142	-0.608486248597	-0.617573008033
10	2456651	2459150	2457901	-0.591558975563	-0.607757691184	-0.61744189194
10	2459151	2461650	2460401	-0.590813020594	-0.606997251727	-0.617282661016
10	2461651	2464150	2462901	-0.590037305989	-0.606204760571	-0.617094809928
10	2464151	2466650	2465401	-0.589231624555	-0.605380037413	-0.616877843501
10	2466651	2469150	2467901	-0.588395747058	-0.604522870283	-0.616631248389
10	2469151	2471650	2470401	-0.58752944342	-0.603633049666	-0.616354500888
10	2471651	2474150	2472901	-0.586632524896	-0.602710405853	-0.616047114252
10	2474151	2476650	2475401	-0.585704782606	-0.60175473786	-0.615708587351
10	2476651	2479150	2477901	-0.584745983217	-0.60076580025	-0.615338408337
10	2479151	2481650	2480401	-0.583755922345	-0.599743365823	-0.614936098714
10	2481651	2484150	2482901	-0.582734518623	-0.598687329751	-0.614501295303
10	2484151	2486650	2485401	-0.581681661056	-0.597597550193	-0.614033599075
10	2486651	2489150	2487901	-0.580596996472	-0.59647366496	-0.613532322961
10	2492236	2494976	2493606	-0.578000226998	-0.593778767357	-0.612258332414
10	2494977	2497476	2496227	-0.576749301888	-0.592478710305	-0.611610280151
10	2497477	2499976	2498727	-0.575521524731	-0.591201666349	-0.610954198829
10	2499977	2502476	2501227	-0.574259875808	-0.589888388502	-0.610260620917
10	2502477	2504976	2503727	-0.572964336347	-0.588538843202	-0.609529172093
10	2504977	2507476	2506227	-0.571634916067	-0.587153039438	-0.608759487645
10	2507477	2509976	2508727	-0.570271610515	-0.585730974906	-0.607951176249
10	2509977	2512481	2511229	-0.568873284935	-0.584271478398	-0.607103128849
10	2512482	2514981	2513732	-0.567440521414	-0.582775188916	-0.606215257603
10	2514982	2517481	2516232	-0.565975889704	-0.581244836332	-0.605288797808
10	2517482	2519981	2518732	-0.564477960398	-0.579678973186	-0.604322496339
10	2522674	2525400	2524037	-0.561190312143	-0.576240061047	-0.602139105546
10	2525401	2527900	2526651	-0.559516505787	-0.57448826977	-0.600996382326
10	2527901	2530400	2529151	-0.557882898708	-0.572777984075	-0.599861980093
10	2530401	2532900	2531651	-0.556217508687	-0.571033865485	-0.598686807961
10	2532901	2535400	2534151	-0.554520589417	-0.56925613897	-0.597470671141
10	2535401	2537990	2536696	-0.552761090922	-0.567412213229	-0.596190445219
10	2537991	2540507	2539249	-0.550964030324	-0.565528243286	-0.594863361218
10	2540508	2543064	2541786	-0.549147025883	-0.56362265993	-0.593502157215
10	2543065	2545564	2544315	-0.547305480728	-0.561690611549	-0.592103307024
10	2545565	2548064	2546815	-0.545456035708	-0.559749531445	-0.590679508895
10	2548065	2550564	2549315	-0.543578479539	-0.55777817871	-0.589215166026
10	2550565	2553064	2551815	-0.541673561054	-0.555777309096	-0.587710471082
10	2553065	2555564	2554315	-0.539741964904	-0.553747607835	-0.586165546716
10	2555565	2558064	2556815	-0.537784322277	-0.551689700901	-0.5845804575
10	2558065	2560564	2559315	-0.535801218782	-0.549604168831	-0.582955211693
10	2560565	2563064	2561815	-0.533793263381	-0.547491613253	-0.581289833728
10	2563065	2565564	2564315	-0.531761022774	-0.545352594471	-0.579584294158
10	2565565	2568064	2566815	-0.529705062712	-0.543187683084	-0.577838533893
10	2568065	2570575	2569320	-0.527621736129	-0.540993014807	-0.576048833092
10	2570576	2573075	2571826	-0.525514805225	-0.538772536496	-0.57421775473
10	2573076	2575575	2574326	-0.523390840539	-0.536533190751	-0.572350444606
10	2575576	2578075	2576826	-0.521245562979	-0.534270501757	-0.570442570713
10	2578076	2580575	2579326	-0.519079692451	-0.531985251661	-0.568494119669
10	2580576	2583075	2581826	-0.516893917395	-0.52967818751	-0.566505040019
10	2585702	2588201	2586952	-0.51235297478	-0.52488281045	-0.562299696326
10	2588202	2590701	2589452	-0.510109740056	-0.522512806946	-0.560186985493
10	2590702	2593201	2591952	-0.507847156625	-0.520121789453	-0.558033947046
10	2593202	2595722	2594462	-0.505555535661	-0.517699614295	-0.555831815832
10	2595723	2598222	2596973	-0.503242436736	-0.51525436257	-0.55358830394
10	2598223	2600722	2599473	-0.500918527996	-0.512797411544	-0.551314451382
10	2600723	2603230	2601977	-0.498569430622	-0.510313646417	-0.548996844317
10	2603231	2605730	2604481	-0.496198441047	-0.50780662559	-0.546639258605
10	2605731	2608230	2606981	-0.493809223754	-0.505280316646	-0.544245906445
10	2608231	2610730	2609481	-0.491397970229	-0.502730801553	-0.541813503601
10	2610731	2613230	2611981	-0.488964709684	-0.500158225422	-0.539342545078
10	2613231	2615730	2614481	-0.48650949814	-0.497562760346	-0.536833542685
10	2615731	2618230	2616981	-0.484032387953	-0.494944553772	-0.534287005057
10	2618231	2620730	2619481	-0.481533400558	-0.492303720189	-0.531703397567
10	2620731	2623230	2621981	-0.479012643374	-0.489640468071	-0.529083255078
10	2623231	2625730	2624481	-0.47647029655	-0.486955074509	-0.526427182277
10	2625731	2628230	2626981	-0.473906607025	-0.484247880394	-0.523735842949
10	2628231	2630756	2629494	-0.47130832564	-0.481504970601	-0.520995635037
10	2630757	2633256	2632007	-0.468688977035	-0.478740693375	-0.518221128204
10	2633257	2635756	2634507	-0.466062499356	-0.475969825258	-0.515427561564
10	2635757	2638256	2637007	-0.463415523759	-0.473178333295	-0.512601184682
10	2638257	2640756	2639507	-0.46074818856	-0.470366442153	-0.509742515481
10	2640757	2643256	2642007	-0.458060677933	-0.46753441103	-0.50685212112
10	2643257	2645772	2644515	-0.455344533984	-0.464673396527	-0.503921213137
10	2645773	2648272	2647023	-0.452608622538	-0.461792812615	-0.500959645378
10	2648273	2650772	2649523	-0.449862102184	-0.45890236181	-0.497977696657
10	2650773	2653272	2652023	-0.447096623653	-0.455993310474	-0.494966662307
10	2653273	2655772	2654523	-0.444312522272	-0.453066070183	-0.491927218139
10	2655773	2658272	2657023	-0.441510033764	-0.450120953261	-0.488859932856
10	2658273	2660772	2659523	-0.438689355357	-0.447158224717	-0.48576534419
10	2660773	2663272	2662023	-0.435850927954	-0.4441783992	-0.482644223327
10	2663273	2665772	2664523	-0.432995302283	-0.441182100069	-0.47949744319
10	2665773	2668272	2667023	-0.430123016635	-0.438169939813	-0.47632584967
10	2668273	2670772	2669523	-0.427234570071	-0.43514249148	-0.473130239033
10	2670773	2673272	2672023	-0.424330382478	-0.432100251018	-0.469911312815
10	2673273	2675772	2674523	-0.42141090125	-0.429043736361	-0.466669794986
10	2675773	2678272	2677023	-0.418476544218	-0.425973432325	-0.463406374754
10	2678273	2680772	2679523	-0.415527654931	-0.422889739727	-0.460121669074
10	2680773	2683272	2682023	-0.412564638435	-0.419793113581	-0.456816356311
10	2683273	2685772	2684523	-0.409587914289	-0.416684016595	-0.453491131789
10	2685773	2688272	2687023	-0.406597830569	-0.413562836793	-0.450146618181
10	2688273	2690772	2689523	-0.4035946615	-0.410429882032	-0.446783367853
10	2690773	2693272	2692023	-0.400578693778	-0.407285472221	-0.443401937575
10	2693273	2695772	2694523	-0.397550324135	-0.404130042455	-0.440002979099
10	2695773	2698272	2697023	-0.394509984676	-0.400964060743	-0.436587172131
10	2698273	2700772	2699523	-0.39145811853	-0.397787995123	-0.433155209068
10	2700773	2703272	2702023	-0.388395205189	-0.394602350913	-0.42970781048
10	2703273	2705772	2704523	-0.385321704202	-0.391407611805	-0.426245671245
10	2705773	2708272	2707023	-0.382238066878	-0.388204246842	-0.422769482519
10	2708273	2710772	2709523	-0.379144754762	-0.384992728794	-0.419279947484
10	2710773	2713272	2712023	-0.376042199764	-0.38177350645	-0.415777722344
10	2713273	2715772	2714523	-0.372930782473	-0.378546976619	-0.41226340238
10	2715773	2718272	2717023	-0.369810873339	-0.37531351949	-0.408737572606
10	2718273	2720772	2719523	-0.366682903908	-0.372073586194	-0.405200861883
10	2720773	2723294	2722034	-0.363533630345	-0.368813502541	-0.401638376038
10	2723295	2725794	2724545	-0.360377415409	-0.365548171527	-0.398066444915
10	2725795	2728294	2727045	-0.357228776922	-0.362292613708	-0.394501601931
10	2728295	2730794	2729545	-0.354074538627	-0.359033202385	-0.390929032138
10	2730795	2733294	2732045	-0.350915304367	-0.35577056462	-0.387349522992
10	2733295	2735794	2734545	-0.347751607043	-0.352505255963	-0.383763786702
10	2735795	2738294	2737045	-0.344583966288	-0.349237814438	-0.380172520998
10	2738295	2740794	2739545	-0.34141290197	-0.345968769767	-0.376576429513
10	2740795	2743294	2742045	-0.338238877503	-0.342698587478	-0.372976160987
10	2743295	2745794	2744545	-0.335062287768	-0.339427648113	-0.369372300943
10	2745795	2748294	2747045	-0.331883496465	-0.336156303614	-0.365765385406
10	2748295	2750794	2749545	-0.328702849489	-0.332884896161	-0.362155913939
10	2750795	2753294	2752045	-0.325520617809	-0.329613692451	-0.358544304591
10	2753295	2755794	2754545	-0.322336984812	-0.326342867186	-0.354930888727
10	2755795	2758294	2757045	-0.319152107933	-0.323072562219	-0.351315978354
10	2758295	2760794	2759545	-0.315966120526	-0.319802908255	-0.347699844566
10	2760795	2763294	2762045	-0.312779277603	-0.316534209254	-0.344082823838
10	2763295	2765794	2764545	-0.309591951207	-0.313266901909	-0.340465345824
10	2765795	2768294	2767045	-0.306404576359	-0.310001481884	-0.336847903562
10	2768295	2770794	2769545	-0.303217611141	-0.306738452282	-0.333231034804
10	2770795	2773294	2772045	-0.300031577488	-0.303478359917	-0.329615359843
10	2773295	2775794	2774545	-0.296847026783	-0.300221780576	-0.3260015229
10	2775795	2778294	2777045	-0.293664558753	-0.296969369243	-0.32239017707
10	2778295	2780802	2779549	-0.290479729583	-0.293716638413	-0.318776233479
10	2780803	2783302	2782053	-0.287298339032	-0.290469561902	-0.315166217219
10	2783303	2785802	2784553	-0.284126171518	-0.287234076803	-0.311566638418
10	2785803	2788302	2787053	-0.280958910121	-0.284005794444	-0.307972554459
10	2788303	2790802	2789553	-0.277797417999	-0.280785599608	-0.304384897555
10	2790803	2793302	2792053	-0.274642590417	-0.27757439937	-0.300804637452
10	2793303	2795802	2794553	-0.27149524836	-0.274373018125	-0.297232675
10	2795803	2798302	2797053	-0.268356165256	-0.271182227469	-0.293669866639
10	2798303	2800802	2799553	-0.265226045356	-0.268002722969	-0.290117004702
10	2800803	2803302	2802053	-0.262105504114	-0.264835101589	-0.286574803854
10	2803303	2805802	2804553	-0.258995132174	-0.261679924357	-0.28304396262
10	2809014	2811513	2810264	-0.25193061364	-0.254521367551	-0.275024001795
10	2811514	2814013	2812764	-0.24885706661	-0.251410173451	-0.271534714227
10	2814014	2816513	2815264	-0.245795986134	-0.24831353494	-0.268059556963
10	2816514	2819013	2817764	-0.242748212489	-0.245232263305	-0.26459944787
10	2819014	2821513	2820264	-0.239714706221	-0.242167294991	-0.261155411851
10	2821514	2824013	2822764	-0.236696530476	-0.239119683508	-0.25772856047
10	2824014	2826513	2825264	-0.233694735223	-0.2360904612	-0.25431999986
10	2826514	2829013	2827764	-0.230710264807	-0.233080558139	-0.250930727875
10	2829014	2831513	2830264	-0.227743833204	-0.23009072681	-0.247561473375
10	2831514	2834013	2832764	-0.224796059262	-0.227121641677	-0.244212854886
10	2834014	2836513	2835264	-0.221867429689	-0.224173839583	-0.240885358345
10	2836514	2839093	2837804	-0.218911983132	-0.221201133707	-0.237526701137
10	2839094	2841593	2840344	-0.21597707305	-0.218251235558	-0.234190641223
10	2841594	2844093	2842844	-0.21310883087	-0.215370503416	-0.230929570199
10	2844094	2846593	2845344	-0.210261269399	-0.212512736276	-0.227691158786
10	2846594	2849093	2847844	-0.207434783351	-0.209678356398	-0.224475803203
10	2849094	2851593	2850344	-0.20462979402	-0.206867806215	-0.221283930342
10	2851594	2854093	2852844	-0.201846825616	-0.20408162808	-0.218116070832
10	2854094	2856593	2855344	-0.199086458059	-0.20132041682	-0.214972813182
10	2856594	2859093	2857844	-0.196349272528	-0.198584757968	-0.211854761889
10	2859094	2861593	2860344	-0.193635794884	-0.195875164316	-0.208762482961
10	2861594	2864093	2862844	-0.190946571207	-0.193192161234	-0.205696567863
10	2864094	2866593	2865344	-0.188282082652	-0.190536209454	-0.202657538766
10	2866594	2869093	2867844	-0.18564283771	-0.187907796579	-0.199645940487
10	2869094	2871593	2870344	-0.18302942274	-0.1853074961	-0.19666238088
10	2871594	2874093	2872844	-0.180442414941	-0.182735867853	-0.19370745922
10	2874094	2876593	2875344	-0.177882369585	-0.180193437642	-0.190781760925
10	2876594	2879093	2877844	-0.175349819808	-0.177680698877	-0.187885855442
10	2879094	2881593	2880344	-0.172845368298	-0.175198218861	-0.185020374366
10	2881594	2884093	2882844	-0.170369638033	-0.172746593915	-0.182185958734
10	2884094	2886597	2885346	-0.167921205083	-0.170324399243	-0.179380910446
10	2886598	2889097	2887848	-0.165502413451	-0.167933939997	-0.176607862685
10	2889098	2891661	2890380	-0.163085012944	-0.165547319018	-0.173834367382
10	2891662	2894161	2892912	-0.1606982954	-0.163193489642	-0.171093970117
10	2894162	2896661	2895412	-0.158372038444	-0.160901785493	-0.168420837036
10	2896662	2899161	2897912	-0.156076066284	-0.15864245699	-0.165780255912
10	2899162	2901661	2900412	-0.15381049321	-0.156415636765	-0.163172291662
10	2901662	2904161	2902912	-0.151575351445	-0.154221362053	-0.160596937684
10	2904162	2906661	2905412	-0.149370632633	-0.152059616276	-0.158054161486
10	2906662	2909161	2907912	-0.147196313234	-0.149930359175	-0.155543923699
10	2909162	2911661	2910412	-0.145052231553	-0.147833404199	-0.153066054328
10	2911662	2914161	2912912	-0.142937906054	-0.145768236656	-0.150620076131
10	2914162	2916661	2915412	-0.14085277294	-0.1437342611	-0.148205431021
10	2916662	2919161	2917912	-0.138796242613	-0.141730843909	-0.145821553568
10	2919162	2921661	2920412	-0.13676777316	-0.13975738675	-0.143467937217
10	2921662	2924161	2922912	-0.134766745975	-0.13781320094	-0.141144012914
10	2924162	2926661	2925412	-0.13279249635	-0.135897548861	-0.13884916557
10	2926662	2929161	2927912	-0.130844362249	-0.13400969736	-0.136582774766
10	2929162	2931679	2930421	-0.128914735928	-0.132142189375	-0.13433614525
10	2931680	2934179	2932930	-0.127009864216	-0.130300967565	-0.132116742178
10	2934180	2936679	2935430	-0.125135604596	-0.128491552708	-0.129931616554
10	2936680	2939179	2937930	-0.123284161936	-0.12670626998	-0.127771923178
10	2939180	2941679	2940430	-0.121454629287	-0.124944104527	-0.125636840042
10	2941680	2944269	2942975	-0.11961372722	-0.123172911566	-0.123487742177
10	2944270	2946769	2945520	-0.11779354037	-0.121423456214	-0.121362322362
10	2946770	2949269	2948020	-0.11602468196	-0.119724959268	-0.119296590345
10	2949270	2951769	2950520	-0.114273763628	-0.118045162774	-0.117251804652
10	2951770	2954280	2953025	-0.112536364255	-0.116379674401	-0.115223039504
10	2954281	2956780	2955531	-0.110814351466	-0.114730131855	-0.113212712972
10	2956781	2959280	2958031	-0.109111450459	-0.113099936541	-0.11122542133
10	2959281	2961780	2960531	-0.107422334854	-0.11148381297	-0.109255219126
10	2961781	2964280	2963031	-0.105745634827	-0.109880270631	-0.107300802163
10	2964281	2966780	2965531	-0.104079844507	-0.108287676311	-0.105360736744
10	2966781	2969280	2968031	-0.102423408054	-0.10670434147	-0.103433544626
10	2969281	2971780	2970531	-0.100774713347	-0.105128514111	-0.101517697752
10	2971781	2974280	2973031	-0.099132130011	-0.103558430494	-0.0996116463734
10	2974281	2976780	2975531	-0.0974940100998	-0.101992352071	-0.097713788234
10	2976781	2979280	2978031	-0.095858731309	-0.100428585704	-0.0958225317402
10	2979281	2981780	2980531	-0.0942248234541	-0.0988656378979	-0.0939363968002
10	2981781	2984310	2983046	-0.0925811265993	-0.097292759343	-0.0920427116742
10	2984311	2986810	2985561	-0.0909361946026	-0.0957180721141	-0.0901515128106
10	2986811	2989310	2988061	-0.0892988172329	-0.0941499795759	-0.0882729517334
10	2989311	2991810	2990561	-0.0876582666149	-0.0925782053625	-0.0863947455372
10	2991811	2994310	2993061	-0.08601375399	-0.0910019703665	-0.0845160532957
10	2994311	2996810	2995561	-0.0843644410462	-0.0894204383028	-0.0826359895325
10	2996811	2999339	2998075	-0.0827001318329	-0.087823778233	-0.0807430604565
10	2999340	3001839	3000590	-0.0810284150175	-0.0862191941894	-0.0788460516072
10	3001840	3004349	3003095	-0.079355728112	-0.0846127880661	-0.0769523698083
10	3004350	3006849	3005600	-0.0776744997227	-0.0829972016679	-0.0750535558215
10	3006850	3009349	3008100	-0.0759871261695	-0.0813746370672	-0.0731524586145
10	3009350	3011849	3010600	-0.0742892120959	-0.0797407529817	-0.0712442875095
10	3011850	3014349	3013100	-0.0725796522128	-0.078094366728	-0.069327978586
10	3014350	3016849	3015600	-0.0708572846034	-0.0764342357089	-0.0674024151583
10	3016850	3019349	3018100	-0.0691208879147	-0.074759047241	-0.0654664353931
10	3019350	3021863	3020607	-0.067364241548	-0.0730626608448	-0.0635133278818
10	3021864	3024363	3023114	-0.0655909623077	-0.0713484340968	-0.0615473260315
10	3024364	3026867	3025616	-0.0638034506056	-0.0696185578645	-0.0595712706676
10	3026868	3029367	3028118	-0.0619969021043	-0.067868239424	-0.0575800511231
10	3029368	3031867	3030618	-0.0601714609099	-0.0660974664875	-0.0555740444295
10	3031868	3034367	3033118	-0.0583243770687	-0.0643034232048	-0.0535504388009
10	3034368	3036867	3035618	-0.0564542823727	-0.0624846304386	-0.0515079527828
10	3036868	3039367	3038118	-0.0545598326275	-0.0606396291513	-0.0494453333871
10	3039368	3041913	3040641	-0.0526218776603	-0.0587495646076	-0.0473420514418
10	3041914	3044498	3043206	-0.0506234116625	-0.0567975692113	-0.0451801525952
10	3044499	3046998	3045749	-0.0486127128425	-0.0548306159725	-0.0430121570103
10	3046999	3049498	3048249	-0.0466064008207	-0.05286495221	-0.0408558917994
10	3049499	3051998	3050749	-0.0445698937425	-0.0508666571728	-0.0386741620943
10	3051999	3054616	3053308	-0.0424533820524	-0.0487866356073	-0.0364139875845
10	3054617	3057116	3055867	-0.0403038463613	-0.0466708288892	-0.0341259296353
10	3057117	3059616	3058367	-0.0381714653072	-0.0445686167683	-0.0318632942179
10	3059617	3062152	3060885	-0.0359909430865	-0.0424155729718	-0.0295567722133
10	3062153	3064652	3063403	-0.0337772790608	-0.0402263426591	-0.0272224376746
10	3064653	3067152	3065903	-0.0315468278244	-0.0380170190535	-0.024877558883
10	3067153	3069652	3068403	-0.0292841889219	-0.0357722822039	-0.0225059397971
10	3069653	3072152	3070903	-0.0269896649609	-0.0334923618554	-0.0201079286041
10	3072153	3074652	3073403	-0.0246636316887	-0.031177568491	-0.0176839370031
10	3074653	3077181	3075917	-0.0222932026251	-0.0288149921104	-0.0152206032722
10	3077182	3079786	3078484	-0.0198407800653	-0.026366958949	-0.0126791391476
10	3079787	3082305	3081046	-0.0173614297573	-0.0238882778685	-0.010116805426
10	3082306	3084813	3083560	-0.0148983501034	-0.0214222046037	-0.00757802320585
10	3084814	3087467	3086141	-0.0123392093296	-0.0188562046177	-0.00494704640892
10	3087468	3090109	3088789	-0.00968246844954	-0.0161884118109	-0.00222278666655
10	3090110	3092609	3091360	-0.00707416585696	-0.0135654594431	0.000445092545668
10	3092610	3095109	3093860	-0.00451214660464	-0.0109855019039	0.00305943967874
10	3095110	3097671	3096391	-0.00189395631704	-0.0083454572693	0.00572502968264
10	3097672	3100171	3098922	0.000747313467462	-0.0056786332166	0.00840813869896
10	3100172	3102885	3101529	0.0034904491767	-0.00290532728472	0.0111886100864
10	3102886	3105385	3104136	0.00625492083652	-0.000106827768277	0.0139846454771
10	3105386	3108072	3106729	0.00902415755521	0.00270001541163	0.0167796433463
10	3108073	3110572	3109323	0.0118125059423	0.00552967536567	0.019588230976
10	3110573	3113072	3111823	0.014515295127	0.00827572147215	0.0223053617029
10	3113073	3115572	3114323	0.0172316772946	0.0110386952718	0.0250310795409
10	3115573	3118072	3116823	0.0199601675549	0.0138170709758	0.0277639601587
10	3118073	3120578	3119326	0.0227025852489	0.0166126888303	0.0305058887652
10	3120579	3123078	3121829	0.0254542221505	0.0194207336208	0.0332522224712
10	3123079	3125578	3124329	0.0282103481637	0.0222363440866	0.0359983239548
10	3125579	3128078	3126829	0.0309728244166	0.0250613792565	0.0387461395717
10	3128079	3130578	3129329	0.0337402762492	0.0278943904902	0.041494396276
10	3130579	3133078	3131829	0.0365114539442	0.0307340561654	0.0442419451777
10	3133079	3135578	3134329	0.0392852255609	0.0335791744644	0.0469877493712
10	3135579	3138078	3136829	0.0420605658952	0.0364286476894	0.0497308786547
10	3138079	3140578	3139329	0.0448366252905	0.0392815587456	0.0524705719452
10	3140579	3143078	3141829	0.0476126661245	0.0421371041099	0.0552061801662
10	3143079	3145578	3144329	0.0503880568918	0.0449945883963	0.0579371563226
10	3145579	3148078	3146829	0.0531623025596	0.0478534517193	0.0606630919969
10	3148079	3150578	3149329	0.0559350778086	0.0507133119561	0.0633837414829
10	3150579	3153078	3151829	0.0587063020928	0.0535740361896	0.0660991026771
10	3153079	3155578	3154329	0.0614759775775	0.0564355861603	0.0688092450615
10	3155579	3158078	3156829	0.0642441562954	0.0592979845252	0.071514274117
10	3158079	3160578	3159329	0.0670109369246	0.0621613066317	0.0742143319654
10	3160579	3163078	3161829	0.0697765664244	0.0650257809508	0.0769096942843
10	3163079	3165578	3164329	0.0725413594703	0.067891700658	0.0796007052571
10	3165579	3168078	3166829	0.075305566188	0.0707592690366	0.0822876742812
10	3168079	3170578	3169329	0.0780694240496	0.0736286624204	0.0849709175792
10	3170579	3173078	3171829	0.0808332099588	0.076500093142	0.0876507966312
10	3173079	3175578	3174329	0.0835971927768	0.0793737548318	0.0903276741
10	3175579	3178078	3176829	0.0863615135401	0.082249682403	0.0930018084207
10	3178079	3180578	3179329	0.0891261287261	0.0851277137821	0.0956732844459
10	3180579	3183078	3181829	0.0918910854855	0.0880077860418	0.0983422661871
10	3183079	3185612	3184346	0.0946753143029	0.0909095179252	0.101027120509
10	3185613	3188312	3186963	0.0975707788155	0.0939287262918	0.103816477868
10	3188313	3190812	3189563	0.100448175502	0.0969305161439	0.106585781451
10	3190813	3193325	3192069	0.103222431804	0.0998259251904	0.109253441515
10	3193326	3195825	3194576	0.105998941731	0.102724762557	0.111921049762
10	3195826	3198325	3197076	0.108769054109	0.105617868163	0.114580420708
10	3198326	3200825	3199576	0.111540752936	0.108513448755	0.117239353289
10	3200826	3203325	3202076	0.114314240081	0.111411586509	0.119898171142
10	3203326	3205825	3204576	0.117089680924	0.114312331782	0.12255715802
10	3205826	3208325	3207076	0.119867240505	0.1172157366	0.125216593097
10	3208326	3210825	3209576	0.122647054568	0.120121799895	0.127876742539
10	3210826	3213325	3212076	0.125429179297	0.123030440635	0.130537790364
10	3213326	3215825	3214576	0.128213647662	0.125941558633	0.133199892344
10	3215826	3218325	3217076	0.131000461946	0.128855028353	0.135863168957
10	3218326	3220825	3219576	0.133789633271	0.131770727749	0.138527756756
10	3226636	3229135	3227886	0.14307654051	0.141475518065	0.147394770102
10	3229136	3231635	3230386	0.145874603666	0.144397943801	0.150065315123
10	3231636	3234135	3232886	0.14867443225	0.147321259393	0.152737324367
10	3234136	3236635	3235386	0.151475987939	0.15024529516	0.15541089283
10	3236636	3239135	3237886	0.154279244665	0.153169891716	0.158086132524
10	3239136	3241635	3240386	0.157084142321	0.156094837782	0.160763152823
10	3241636	3244135	3242886	0.159890601197	0.159019897341	0.163442054111
10	3244136	3246635	3245386	0.162698545359	0.161944829424	0.166122959185
10	3246636	3249135	3247886	0.16550802774	0.16486951291	0.168806144972
10	3249136	3251635	3250386	0.168319080135	0.167793813217	0.171491860093
10	3251636	3254480	3253058	0.17132531807	0.170918751895	0.174365432191
10	3254481	3256980	3255731	0.174334576323	0.174044156884	0.177243548882
10	3256981	3259480	3258231	0.177150669929	0.176966380448	0.179938611414
10	3259481	3261980	3260731	0.179968225777	0.179887530429	0.18263687866
10	3261981	3264480	3263231	0.182787185274	0.182807444024	0.185338451013
10	3264481	3266980	3265731	0.185607535288	0.185726019702	0.188043460297
10	3266981	3269516	3268249	0.188449632263	0.18866421271	0.190771592864
10	3269517	3272016	3270767	0.191293225742	0.191600976702	0.193503575344
10	3272017	3274516	3273267	0.194118079003	0.194515373531	0.196220063698
10	3274517	3277016	3275767	0.196944716688	0.197428550058	0.198940879496
10	3277017	3279516	3278267	0.199773380181	0.20034071109	0.201666344134
10	3279517	3282016	3280767	0.202604277108	0.203252033337	0.204396738444
10	3282017	3284516	3283267	0.205437623939	0.206162702626	0.207132352263
10	3284517	3287016	3285767	0.208273683223	0.20907296147	0.209873508403
10	3287017	3289516	3288267	0.211112678492	0.211983023028	0.212620474286
10	3289517	3292016	3290767	0.213954806361	0.214893073828	0.215373488527
10	3292017	3294516	3293267	0.216800257467	0.217803289049	0.218132795086
10	3294517	3297016	3295767	0.219649160664	0.220713779558	0.220898582327
10	3297017	3299516	3298267	0.222501587586	0.223624601484	0.223670977165
10	3299517	3302016	3300767	0.225357486866	0.226535680608	0.226449986514
10	3302017	3304516	3303267	0.228216679806	0.229446816926	0.229235486575
10	3304517	3307016	3305767	0.231078967272	0.232357785089	0.232027340538
10	3307017	3309516	3308267	0.23394422114	0.235268436979	0.234825475237
10	3309517	3312016	3310767	0.236812332142	0.238178655299	0.237629819731
10	3312017	3314584	3313301	0.239722303077	0.241127959689	0.240478595545
10	3314585	3317162	3315874	0.242680071517	0.244122254423	0.243377760269
10	3317163	3319744	3318454	0.24564932558	0.24712473838	0.246291794623
10	3319745	3322244	3320995	0.248577601082	0.250082479039	0.249169116622
10	3322245	3324744	3323495	0.251462725084	0.252993494547	0.252007394557
10	3324745	3327244	3325995	0.254352114681	0.255905770658	0.254853144525
10	3327245	3329744	3328495	0.257245930887	0.258819535255	0.257706473296
10	3329745	3332244	3330995	0.260144372615	0.261735057353	0.260567520041
10	3332245	3334744	3333495	0.263047624533	0.264652592887	0.263436408115
10	3334745	3337244	3335995	0.265955830453	0.267572358533	0.266313222122
10	3337245	3339744	3338495	0.268869086951	0.270494533293	0.269197991555
10	3339745	3342244	3340995	0.271787453695	0.273419263605	0.272090705272
10	3342245	3344744	3343495	0.274710981595	0.27634668097	0.274991350237
10	3344745	3347244	3345995	0.277639780582	0.279276971159	0.277899976699
10	3347245	3349744	3348495	0.280574017196	0.28221036367	0.280816704357
10	3349745	3352244	3350995	0.283513798973	0.285147028935	0.283741594023
10	3352245	3354744	3353495	0.286459194697	0.288087109712	0.286674659654
10	3354745	3357244	3355995	0.289410249284	0.2910307457	0.289615866132
10	3357245	3359744	3358495	0.292367028957	0.293978116536	0.292565177571
10	3359745	3362244	3360995	0.295329520756	0.296929340425	0.295522456557
10	3362245	3364744	3363495	0.298297700266	0.299884532415	0.29848754253
10	3364745	3367244	3365995	0.301271578478	0.302843859108	0.30146028801
10	3367245	3369744	3368495	0.30425120543	0.305807534705	0.304440575352
10	3369745	3372254	3371000	0.307242575376	0.308781663306	0.307434261843
10	3372255	3374870	3373563	0.310309206121	0.31182946416	0.31050487313
10	3374871	3377370	3376121	0.313375891693	0.314876252549	0.313577071977
10	3377371	3379870	3378621	0.316378737853	0.317858674097	0.316586719054
10	3379871	3382370	3381121	0.319387113619	0.320845737902	0.319603230254
10	3382371	3384870	3383621	0.322400938146	0.323837438346	0.32262646959
10	3384871	3387370	3386121	0.32541999413	0.326833621528	0.325656173434
10	3387371	3389870	3388621	0.328444041111	0.32983410884	0.328692054342
10	3389871	3392370	3391121	0.331472870485	0.332838759782	0.331733845786
10	3392371	3394870	3393621	0.334506247787	0.3358474202	0.334781240239
10	3394871	3397370	3396121	0.337543905138	0.338859907159	0.337833891452
10	3397371	3399870	3398621	0.340585617655	0.34187608308	0.340891492699
10	3399871	3402370	3401121	0.34363110768	0.344895758122	0.343953683742
10	3402371	3404870	3403621	0.346680018433	0.347918650556	0.347020038915
10	3404871	3407370	3406121	0.349731967319	0.350944450626	0.350090109003
10	3407371	3409870	3408621	0.35278659338	0.353972875733	0.353163460179
10	3412371	3414892	3413632	0.35891558592	0.360049543134	0.359331482344
10	3414893	3417392	3416143	0.361988775432	0.3630967885	0.362424816014
10	3417393	3419892	3418643	0.365048943087	0.36613143068	0.365505310643
10	3419893	3422392	3421143	0.368108971278	0.369166313631	0.368585863045
10	3422393	3424892	3423643	0.371168541779	0.372201146329	0.371666127392
10	3424893	3427392	3426143	0.374227290389	0.37523557813	0.374745723375
10	3427393	3429892	3428643	0.377284660481	0.378269068153	0.377824076652
10	3429893	3432392	3431143	0.380339993275	0.38130097108	0.38090051236
10	3432393	3434892	3433643	0.383392725851	0.384330749711	0.383974430115
10	3434893	3437392	3436143	0.386442679532	0.387358267846	0.387045593583
10	3437393	3439913	3438653	0.389501884064	0.390395527409	0.390126041649
10	3439914	3442413	3441164	0.392559215043	0.39343154788	0.393204495479
10	3442414	3444913	3443664	0.395599989891	0.396451798974	0.396266103578
10	3444914	3447413	3446164	0.39863747053	0.399469484089	0.399324179905
10	3447414	3449913	3448664	0.401671504645	0.402484481651	0.402378540796
10	3449914	3452413	3451164	0.404701860617	0.405496580134	0.405428937471
10	3452414	3454913	3453664	0.407728315481	0.408505582063	0.408475122992
10	3454914	3457413	3456164	0.41075061141	0.411511265703	0.411516803977
10	3457414	3459913	3458664	0.413768422573	0.414513332476	0.414553624307
10	3459914	3462413	3461164	0.416781488098	0.417511527409	0.417585310162
10	3462414	3464913	3463664	0.419789620972	0.420505647786	0.420611681235
10	3464914	3467413	3466164	0.422792639065	0.423495497939	0.423632557319
10	3467414	3469913	3468664	0.425790324463	0.426480843987	0.426647723519
10	3469914	3472413	3471164	0.428782384881	0.429461354301	0.429656921372
10	3472414	3474913	3473664	0.431768415875	0.432436578772	0.432659788638
10	3474914	3477413	3476164	0.434747733431	0.435405769619	0.435655701789
10	3477414	3479913	3478664	0.43771957407	0.438368070928	0.438643984326
10	3479914	3482413	3481164	0.440683227782	0.441322676899	0.441624016247
10	3482414	3484913	3483664	0.443638084818	0.444268892185	0.444595268885
10	3484914	3487413	3486164	0.446583589831	0.447206087256	0.447557257196
10	3487414	3489913	3488664	0.449519264638	0.450133709941	0.450509573617
10	3489914	3492413	3491164	0.45244473605	0.453051329903	0.453451897326
10	3492414	3494913	3493664	0.455359690363	0.455958588835	0.456383953315
10	3494914	3497413	3496164	0.458263811332	0.458855125508	0.459305464231
10	3497414	3499913	3498664	0.46115677466	0.461740568062	0.462216144144
10	3499914	3502413	3501164	0.46403826795	0.464614556988	0.465115716434
10	3502414	3504913	3503664	0.466908019976	0.467476763332	0.468003959612
10	3504914	3507413	3506164	0.469765704189	0.47032678497	0.470880626469
10	3507414	3509913	3508664	0.47261099629	0.473164213603	0.473745485692
10	3509914	3512413	3511164	0.475443560706	0.475988618125	0.476598307206
10	3512414	3514913	3513664	0.478263047615	0.478799557419	0.479438841287
10	3514914	3517441	3516178	0.481084779372	0.481612228503	0.482282614629
10	3517442	3519941	3518692	0.483892476072	0.484410335389	0.485113297309
10	3519942	3522441	3521192	0.486670079401	0.487177812663	0.48791476952
10	3522442	3524941	3523692	0.48943278603	0.489929760384	0.490702412682
10	3524942	3527441	3526192	0.492180187101	0.492665744444	0.493475855632
10	3527442	3529941	3528692	0.494911929242	0.495385405889	0.496234756203
10	3529942	3532481	3531212	0.497649407159	0.49811003643	0.499000740538
10	3532482	3534981	3533732	0.500370501817	0.5008176166	0.501751469736
10	3534982	3537481	3536232	0.503053678237	0.503486717737	0.504465166886
10	3537482	3539981	3538732	0.505720456701	0.506138741384	0.507163595635
10	3539982	3542481	3541232	0.50837071874	0.508773560156	0.509846643449
10	3542482	3544981	3543732	0.511004354404	0.511391055519	0.512514205507
10	3547942	3550441	3549192	0.516697789653	0.517046796037	0.518285689423
10	3550442	3552941	3551692	0.519277629361	0.519608249431	0.520903066691
10	3552942	3555541	3554242	0.521891378171	0.522202498683	0.523556276004
10	3555542	3558160	3556851	0.524546935898	0.52483730111	0.526253455811
10	3558161	3560660	3559411	0.527133958328	0.52740311638	0.52888260338
10	3560661	3563349	3562005	0.529736148592	0.529982895942	0.531528854799
10	3563350	3565849	3564600	0.532319649592	0.532542949306	0.534157920061
10	3565850	3568349	3567100	0.534789580042	0.534989210985	0.536673257044
10	3568350	3570849	3569600	0.53724057501	0.537415381512	0.539171226871
10	3570850	3573349	3572100	0.539672444309	0.539821182429	0.541651713017
10	3573350	3575849	3574600	0.54208506903	0.542206407462	0.544114669456
10	3575850	3578349	3577100	0.544478368797	0.544570897073	0.54656007853
10	3578350	3580849	3579600	0.546852305586	0.546914543504	0.548987956201
10	3580850	3583349	3582100	0.549206836134	0.54923723922	0.551398306204
10	3583350	3585849	3584600	0.551541924555	0.551538889303	0.553791133908
10	3585850	3588349	3587100	0.553857574208	0.55381943656	0.556166482542
10	3588350	3590849	3589600	0.55615384737	0.556078884846	0.558524449012
10	3590850	3593349	3592100	0.558430729379	0.55831716328	0.560865047209
10	3593350	3595849	3594600	0.560688183592	0.560534180878	0.56318826814
10	3595850	3598352	3597101	0.562927123486	0.562730790988	0.565495067813
10	3598353	3600852	3599603	0.565147635206	0.564907034787	0.567785552281
10	3600853	3603352	3602103	0.567347075547	0.56706027622	0.570057018564
10	3603353	3605852	3604603	0.569527196695	0.569192187877	0.572311297229
10	3605853	3608352	3607103	0.571687954924	0.571302687717	0.574548360494
10	3608353	3610852	3609603	0.573829167818	0.57339155175	0.576768047765
10	3610853	3613352	3612103	0.57595060104	0.575458512977	0.578970137214
10	3613353	3615852	3614603	0.578051973961	0.577503262461	0.581154355807
10	3615853	3618352	3617103	0.58013291804	0.579525401537	0.583320346295
10	3618353	3620852	3619603	0.582192995019	0.581524453962	0.585467690347
10	3620853	3623352	3622103	0.584231695547	0.583499870684	0.587595899714
10	3623353	3625852	3624603	0.586248541145	0.585451144072	0.58970450532
10	3625853	3628352	3627103	0.588243108818	0.587377832443	0.591793081101
10	3628353	3630852	3629603	0.590215041874	0.589279568586	0.593861258039
10	3630853	3633352	3632103	0.592164016353	0.591156023062	0.595908696173
10	3633353	3635852	3634603	0.594089699253	0.593006852008	0.597935053001
10	3635853	3638352	3637103	0.595991721615	0.594831682399	0.599939940875
10	3638353	3640852	3639603	0.597869661299	0.596630088307	0.601922922375
10	3640853	3643352	3642103	0.599723013509	0.598401561674	0.603883477902
10	3643353	3645852	3644603	0.601551207971	0.600145533662	0.605821013453
10	3645853	3648352	3647103	0.603353613525	0.601861381988	0.607734859548
10	3648353	3650852	3649603	0.60512958709	0.603548484238	0.60962432387
10	3650853	3653352	3652103	0.606878556515	0.605206298412	0.611488777692
10	3653353	3655852	3654603	0.608600037547	0.606834365654	0.613327692855
10	3655853	3658352	3657103	0.610293529001	0.60843218731	0.615140558439
10	3658353	3660852	3659603	0.6119586016	0.609999345232	0.616926932024
10	3660853	3663352	3662103	0.613594828896	0.611535453503	0.618686346588
10	3663353	3665852	3664603	0.615201816615	0.613040184315	0.620418345962
10	3665853	3668352	3667103	0.616779141735	0.614513193914	0.622122424718
10	3668353	3670852	3669603	0.61832637141	0.615954120832	0.623798069826
10	3670853	3673352	3672103	0.619843178684	0.617362713519	0.625444866212
10	3673353	3675864	3674609	0.621332837862	0.618742067966	0.627066303051
10	3675865	3678364	3677115	0.622791426944	0.620088616695	0.628658040795
10	3678365	3680864	3679615	0.624215310299	0.62139907751	0.63021604123
10	3680865	3683381	3682123	0.625612088197	0.622680476694	0.631748593492
10	3683382	3685881	3684632	0.626977249626	0.62392866475	0.633250765161
10	3685882	3688381	3687132	0.628304999019	0.625138366076	0.634716164274
10	3688382	3690881	3689632	0.629599805202	0.62631369311	0.636149687194
10	3690882	3693381	3692132	0.630861198476	0.627454249857	0.637550787379
10	3693382	3695881	3694632	0.632088671845	0.628559610544	0.638918867348
10	3695882	3698381	3697132	0.633281762135	0.629629400843	0.640253363883
10	3698382	3700881	3699632	0.634440078758	0.630663329646	0.641553777022
10	3700882	3703381	3702132	0.635563279449	0.631661160542	0.642819646116
10	3703382	3705881	3704632	0.636651025746	0.632622669509	0.644050497443
10	3705882	3708466	3707174	0.637720232675	0.633562744143	0.645265527168
10	3708467	3710966	3709717	0.638752182748	0.634464845529	0.646443540588
10	3710967	3713466	3712217	0.639729352765	0.635313802117	0.64756436846
10	3713467	3715980	3714724	0.640671553343	0.636126938822	0.648650601096
10	3715981	3718480	3717231	0.6415755249	0.636901417118	0.649698492
10	3718481	3721011	3719746	0.642443394031	0.63763900631	0.650710555658
10	3721012	3723511	3722262	0.6432718502	0.638336823279	0.651683001948
10	3723512	3726011	3724762	0.644054900035	0.638989827244	0.652608788356
10	3726012	3728511	3727262	0.644797175124	0.639601893871	0.653493373458
10	3728512	3731011	3729762	0.645497964049	0.640172397294	0.654335934101
10	3731012	3733511	3732262	0.646156581242	0.640700748452	0.655135655312
10	3733512	3736011	3734762	0.646772343499	0.641186359678	0.655891723606
10	3736012	3738511	3737262	0.647344620583	0.641628694726	0.65660338082
10	3738512	3741011	3739762	0.647872850484	0.642027269039	0.657269959933
10	3741012	3743511	3742262	0.648356480106	0.642381579274	0.657890844903
10	3743512	3746056	3744784	0.648798657968	0.642693676696	0.658470337723
10	3746057	3748556	3747307	0.649194591455	0.642959881014	0.659002460883
10	3748557	3751056	3749807	0.64954066193	0.643177822467	0.659482292504
10	3751057	3753556	3752307	0.649840192413	0.643349655152	0.659914382957
10	3753557	3756056	3754807	0.65009259483	0.643474783176	0.660298143214
10	3756057	3758556	3757307	0.650297231093	0.643552536156	0.66063297015
10	3758557	3761059	3759808	0.65045355717	0.643582285271	0.660918409839
10	3761060	3763559	3762310	0.650560975575	0.643563421507	0.661153874531
10	3763560	3766059	3764810	0.650618905986	0.643495526044	0.661338616609
10	3766060	3768559	3767310	0.650627052986	0.643378224893	0.661472415819
10	3768560	3771059	3769810	0.650585098061	0.643211229618	0.661554916423
10	3774311	3776810	3775561	0.650297192826	0.642637376731	0.661548585201
10	3776811	3779310	3778061	0.650088397094	0.642305074939	0.661460060129
10	3779311	3781810	3780561	0.649828671476	0.641922364151	0.661319264448
10	3781811	3784310	3783061	0.649517788457	0.641489030062	0.661125956343
10	3784311	3786810	3785561	0.649155583319	0.641004922409	0.660879958021
10	3786811	3789310	3788061	0.648741973808	0.640469982941	0.660581164695
10	3789311	3791810	3790561	0.648276758295	0.639884045362	0.660229342782
10	3791811	3794310	3793061	0.647759761096	0.639246980579	0.659824275455
10	3794311	3796810	3795561	0.647190903405	0.638558782244	0.659365821786
10	3796811	3799310	3798061	0.646570207732	0.637819565348	0.658853923175
10	3799311	3801810	3800561	0.645897795854	0.637029559538	0.65828860188
10	3801811	3804310	3803061	0.645173864322	0.636189080573	0.657669939703
10	3804311	3806810	3805561	0.644398661429	0.635298490834	0.656998079496
10	3806811	3809310	3808061	0.643572539466	0.634358264373	0.656273261592
10	3809311	3811824	3810568	0.64269350865	0.633366228914	0.655493641575
10	3811825	3814324	3813075	0.641764490186	0.632325757254	0.654661720721
10	3814325	3816824	3815575	0.640788897621	0.631240677828	0.653780530915
10	3816825	3819324	3818075	0.639764735013	0.630108766246	0.652848257106
10	3819325	3821824	3820575	0.638692428391	0.628930516098	0.65186525681
10	3821825	3824324	3823075	0.637572348591	0.627706379421	0.650831819871
10	3824325	3826824	3825575	0.636404909186	0.626436866738	0.649748265026
10	3826825	3829324	3828075	0.635190490509	0.625122449832	0.648614891708
10	3829325	3831824	3830575	0.633929520441	0.623763644459	0.647432058481
10	3831825	3834324	3833075	0.632622470607	0.622361008104	0.646200172751
10	3834325	3836824	3835575	0.631269878837	0.620915170993	0.644919702405
10	3836825	3839324	3838075	0.629872339139	0.619426837465	0.643591155275
10	3839325	3841824	3840575	0.628430556977	0.6178968334	0.642215136054
10	3841825	3844324	3843075	0.62694529472	0.616326035924	0.640792312983
10	3844325	3846824	3845575	0.625417305593	0.614715283933	0.639323382541
10	3846825	3849324	3848075	0.623847384794	0.613065444382	0.637809098442
10	3849325	3851824	3850575	0.622236306679	0.611377348622	0.636250207324
10	3851825	3854324	3853075	0.620584711243	0.609651683981	0.634647334451
10	3854325	3856824	3855575	0.618893232855	0.607889136284	0.633001093275
10	3856825	3859324	3858075	0.617162598045	0.606090493584	0.631312172365
10	3859325	3861827	3860576	0.615392811298	0.604255809597	0.629580539564
10	3861828	3864327	3863078	0.613584472538	0.602385744419	0.627806771131
10	3864328	3866827	3865578	0.611740493013	0.600483314574	0.625993748072
10	3866828	3869327	3868078	0.609860226639	0.598547841635	0.624140877773
10	3869328	3871827	3870578	0.60794445939	0.596580120057	0.622248982686
10	3871828	3874327	3873078	0.605994033335	0.594580993869	0.620318945168
10	3874328	3876827	3875578	0.604009856413	0.592551378785	0.618351702563
10	3876828	3879327	3878078	0.601992934922	0.590492297873	0.616348277006
10	3879328	3881827	3880578	0.599944270085	0.588404772237	0.614309682468
10	3881828	3884327	3883078	0.597864863282	0.586289814885	0.612236946602
10	3884328	3886827	3885578	0.595755658352	0.584148383783	0.61013104027
10	3886828	3889327	3888078	0.593617548278	0.581981399296	0.607992869058
10	3889328	3891827	3890578	0.591451266778	0.579789590627	0.605823211561
10	3891828	3894327	3893078	0.589257396571	0.577573512374	0.603622723646
10	3894328	3896827	3895578	0.587036489936	0.575333698467	0.601392019163
10	3896828	3899327	3898078	0.584789172199	0.573070762465	0.599131773735
10	3899328	3901827	3900578	0.582516131437	0.570785365348	0.596842737659
10	3901828	3904327	3903078	0.580217923097	0.568477992756	0.594525572957
10	3904328	3906827	3905578	0.577895046597	0.566149047138	0.5921809097
10	3906828	3909327	3908078	0.575547970362	0.563798871578	0.589809363203
10	3909328	3911827	3910578	0.573177159504	0.561427806312	0.587411536281
10	3911828	3914327	3913078	0.570783052162	0.559036172118	0.58498799524
10	3914328	3916827	3915578	0.568366192249	0.556624401983	0.582539406836
10	3916828	3919327	3918078	0.56592719046	0.554193006597	0.580066497075
10	3919328	3921827	3920578	0.563466715085	0.55174256715	0.577570040917
10	3921828	3924327	3923078	0.560985407278	0.549273632963	0.575050798219
10	3924328	3926827	3925578	0.558483987028	0.546786830033	0.572509613122
10	3926828	3929327	3928078	0.555963258179	0.544282868296	0.569947414543
10	3929328	3931880	3930604	0.553397442104	0.541736060576	0.567338113806
10	3931881	3934380	3933131	0.550812361103	0.539171946114	0.564708097529
10	3934381	3936880	3935631	0.54823758539	0.536619717498	0.56208759789
10	3936881	3939380	3938131	0.545646123202	0.534052508987	0.559449252988
10	3939381	3941880	3940631	0.5430385338	0.531470816908	0.556793697516
10	3941881	3944393	3943137	0.540409092291	0.528868921508	0.554115161591
10	3944394	3946893	3945644	0.537763602196	0.526252524986	0.551419597388
10	3946894	3949393	3948144	0.535111033293	0.523630471063	0.548716152304
10	3949394	3951893	3950644	0.532444358963	0.520995793624	0.545997663054
10	3951894	3954399	3953147	0.52976066971	0.518345608793	0.543261156171
10	3954400	3956899	3955650	0.527063412505	0.515683301659	0.540510160612
10	3956900	3959399	3958150	0.524356101283	0.513012306818	0.537748295658
10	3959400	3961899	3960650	0.521635779014	0.51032966655	0.534972593214
10	3961900	3964399	3963150	0.518902682333	0.507635564473	0.532183357738
10	3964400	3966899	3965650	0.516157103426	0.504930239481	0.529380949057
10	3966900	3969399	3968150	0.513399353074	0.502213951498	0.526565742744
10	3969400	3971899	3970650	0.510629785582	0.499487010932	0.523738148203
10	3971900	3974399	3973150	0.507848752538	0.496749732966	0.520898561174
10	3974400	3976899	3975650	0.505056667819	0.494002489391	0.518047443605
10	3976900	3979399	3978150	0.502253957641	0.491245633649	0.515185300039
10	3979400	3981899	3980650	0.499440947038	0.488479405868	0.512312550145
10	3981900	3984399	3983150	0.496617955583	0.485704054685	0.509429583724
10	3984400	3986899	3985650	0.493785365134	0.482919907395	0.506536829832
10	3986900	3989399	3988150	0.490943645447	0.48012737762	0.503634807301
10	3989400	3991899	3990650	0.488093364117	0.477326987059	0.500724122382
10	3991900	3994399	3993150	0.485235142303	0.474519328704	0.497805417759
10	3994400	3996899	3995650	0.482369563777	0.471704971147	0.494879283852
10	3996900	3999399	3998150	0.479497145932	0.468884437704	0.491946220074
10	3999400	4001899	4000650	0.47661835408	0.466058207808	0.489006664679
10	4001900	4004399	4003150	0.473733417699	0.463226512817	0.486060843504
10	4004400	4006899	4005650	0.470842388051	0.460389396565	0.483108816277
10	4006900	4009399	4008150	0.467945284293	0.457546876297	0.480150601434
10	4009400	4011899	4010650	0.46504212804	0.454698976401	0.477186211136
10	4011900	4014399	4013150	0.462132991074	0.451845784709	0.474215690215
10	4014400	4016899	4015650	0.459217920893	0.448987359932	0.471239063426
10	4016900	4019399	4018150	0.456296790514	0.446123576737	0.468256187578
10	4019400	4021899	4020650	0.453369483075	0.443254330686	0.465266920019
10	4021900	4024399	4023150	0.450435849321	0.440379497098	0.462271073621
10	4024400	4026912	4025656	0.447488635918	0.437491994745	0.459261205233
10	4026913	4029412	4028163	0.444533481902	0.434597376857	0.456243039305
10	4029413	4031912	4030663	0.441579637853	0.431704730641	0.453225992376
10	4031913	4034412	4033163	0.438618691289	0.428805847847	0.450201434499
10	4034413	4036912	4035663	0.435650335486	0.425900453524	0.4471690277
10	4036913	4039412	4038163	0.432674203343	0.422988219269	0.444128365908
10	4039413	4041912	4040663	0.429689999863	0.420068896547	0.441079103692
10	4041913	4044412	4043163	0.426697593607	0.417142404484	0.438021053194
10	4044413	4046912	4045663	0.423696946422	0.414208767142	0.434954100635
10	4046913	4049418	4048166	0.420684456256	0.411264547794	0.431874457061
10	4049419	4051918	4050669	0.417663757473	0.408313401589	0.428785707558
10	4051919	4054418	4053169	0.414638560281	0.405359058501	0.425691510742
10	4054419	4056924	4055672	0.411601703267	0.402394628769	0.422584404816
10	4056925	4059424	4058175	0.408556821835	0.399423723772	0.419468010366
10	4059425	4061924	4060675	0.405507677258	0.396450026494	0.41634611907
10	4061925	4064424	4063175	0.402450729813	0.39347008252	0.413215064284
10	4064425	4066924	4065675	0.399386055551	0.390483945952	0.410074908055
10	4066925	4069424	4068175	0.396313806173	0.387491742426	0.406925796122
10	4069425	4071924	4070675	0.393234149478	0.384493627696	0.403767876558
10	4071925	4074424	4073175	0.390147286721	0.381489803681	0.400601316565
10	4074425	4076924	4075675	0.387053509344	0.378480570455	0.397426366986
10	4076925	4079424	4078175	0.383953171573	0.375466300037	0.394243334293
10	4079425	4081924	4080675	0.380846611214	0.372447356604	0.391052498635
10	4081925	4084424	4083175	0.37773401767	0.36942395205	0.387853993505
10	4084425	4086924	4085675	0.374615519982	0.366396247419	0.384647884422
10	4086925	4089458	4088192	0.371470031306	0.363343832495	0.381412396241
10	4089459	4091958	4090709	0.368318805018	0.360287392444	0.378169296102
10	4091959	4094458	4093209	0.365183137915	0.357247587438	0.374940474662
10	4094459	4096958	4095709	0.362041719126	0.354203748753	0.371703976877
10	4096959	4099458	4098209	0.358894527271	0.351155865395	0.368459748128
10	4099459	4101971	4100715	0.355733977985	0.348096613302	0.365199922547
10	4101972	4104471	4103222	0.35256625856	0.34503198691	0.361930853779
10	4104472	4106971	4105722	0.34940129647	0.341971550433	0.358662817526
10	4106972	4109471	4108222	0.34623010663	0.338906575783	0.355386570076
10	4109472	4111971	4110722	0.343052595791	0.335836948171	0.352102032896
10	4111972	4114484	4113228	0.339861098252	0.332755254632	0.348801281898
10	4114485	4116984	4115735	0.336662036224	0.329667693805	0.345490957481
10	4116985	4119512	4118249	0.333447774571	0.326566893061	0.342163162563
10	4119513	4122012	4120763	0.330227209706	0.323461438635	0.338827091369
10	4122013	4124515	4123264	0.327016663312	0.320367029781	0.335499680256
10	4124516	4127015	4125766	0.323797766963	0.317265901672	0.332161954321
10	4127016	4129515	4128266	0.320573976455	0.314161326995	0.32881755838
10	4129516	4132015	4130766	0.317342288318	0.311050352693	0.325463439491
10	4132016	4134515	4133266	0.314102262971	0.307932506806	0.322099186876
10	4134516	4137015	4135766	0.310853399332	0.304807258363	0.318724324031
10	4137016	4139515	4138266	0.307595192605	0.30167406801	0.315338373732
10	4139516	4142015	4140766	0.304327168064	0.298532434481	0.311940880665
10	4142016	4144515	4143266	0.301048895137	0.295381899861	0.308531436128
10	4144516	4147015	4145766	0.297759910877	0.29222196289	0.30510960814
10	4147016	4149573	4148295	0.294421422305	0.289015302724	0.301635077636
10	4149574	4152073	4150824	0.291071074564	0.285798041836	0.298147052883
10	4152074	4154573	4153324	0.28774707752	0.282606803922	0.29468539475
10	4154574	4157073	4155824	0.284410656889	0.279404286144	0.291209821993
10	4157074	4159573	4158324	0.281061295006	0.276189924881	0.287719880849
10	4159574	4162073	4160824	0.277698530929	0.272963200506	0.284215183796
10	4162074	4164573	4163324	0.274322036903	0.269723701197	0.280695490852
10	4164574	4167073	4165824	0.270931565781	0.266471093152	0.277160644211
10	4167074	4169573	4168324	0.267526898051	0.263205079652	0.2736105113
10	4169574	4172073	4170824	0.264107850279	0.259925398395	0.270045003518
10	4172074	4174573	4173324	0.260674244366	0.256631794597	0.266464036364
10	4174574	4177073	4175824	0.257225936243	0.253324048805	0.262867558156
10	4177074	4179573	4178324	0.253762717546	0.250001864057	0.259255470204
10	4179574	4182073	4180824	0.250284406369	0.246664964413	0.255627707411
10	4182074	4184573	4183324	0.246790809197	0.243313048854	0.25198420916
10	4184574	4187073	4185824	0.243281751877	0.239945832519	0.248324938918
10	4187074	4189573	4188324	0.239757120252	0.236563115917	0.244649901486
10	4189574	4192073	4190824	0.236216860104	0.233164767988	0.24095915478
10	4192074	4194573	4193324	0.232660958424	0.229750699331	0.237252797839
10	4194574	4197073	4195824	0.229089465329	0.226320891144	0.233530984741
10	4197074	4199573	4198324	0.225502432511	0.222875329895	0.229793865392
10	4199574	4202081	4200828	0.221894057369	0.219408362181	0.226035511989
10	4202082	4204581	4203332	0.218270036638	0.21592537335	0.222261984577
10	4204582	4207081	4205832	0.214636205364	0.212431855314	0.218479513257
10	4207082	4209581	4208332	0.21098679555	0.208922146084	0.214682247596
10	4209582	4212081	4210832	0.207321951696	0.205396284765	0.210870472951
10	4212082	4214581	4213332	0.203641859238	0.201854364223	0.207044507407
10	4214582	4217081	4215832	0.199946718939	0.198296469085	0.203204713413
10	4217082	4219581	4218332	0.196236793871	0.194722745641	0.199351516978
10	4219582	4222081	4220832	0.192512456368	0.191133458706	0.195485440532
10	4222082	4224581	4223332	0.188774149292	0.187528940226	0.191607077007
10	4224582	4227081	4225832	0.185022301755	0.183909485949	0.187717020231
10	4227082	4229605	4228344	0.181239217851	0.180257891284	0.183797086399
10	4229606	4232105	4230856	0.177443274364	0.176591758634	0.179866481986
10	4232106	4234605	4233356	0.173653147881	0.172929021132	0.17594466988
10	4234606	4237105	4235856	0.169851198508	0.169252530734	0.172013512382
10	4237106	4239605	4238356	0.166037978242	0.165562705774	0.168073714134
10	4239606	4242105	4240856	0.162214093259	0.161860026315	0.164126029517
10	4242106	4244605	4243356	0.158380212405	0.158145038618	0.160171272141
10	4244606	4247105	4245856	0.154537086333	0.154418380422	0.156210321877
10	4249606	4252105	4250856	0.146826079019	0.146932627766	0.148273270094
10	4252106	4254605	4253356	0.142959626937	0.143174770817	0.144298808876
10	4254606	4257105	4255856	0.139086872166	0.139407805855	0.140321513774
10	4257106	4259605	4258356	0.13520854172	0.135632373827	0.136342202661
10	4259606	4262105	4260856	0.131325376346	0.131849148428	0.132361686437
10	4262106	4264605	4263356	0.127438093723	0.128058790508	0.128380742273
10	4264606	4267105	4265856	0.123547369022	0.124261924285	0.124400098241
10	4267106	4269605	4268356	0.119653865502	0.120459161372	0.120420472484
10	4269606	4272105	4270856	0.115758220412	0.116651070461	0.116442576537
10	4272106	4274605	4273356	0.111861087272	0.112838245593	0.112467128265
10	4274606	4277105	4275856	0.107963051615	0.109021227906	0.108494763747
10	4277106	4279605	4278356	0.104064464838	0.105200337387	0.104525869063
10	4279606	4282105	4280856	0.10016565729	0.101375886137	0.10056079408
10	4282106	4284605	4283356	0.0962669578536	0.0975481906964	0.0965998794322
10	4284606	4287105	4285856	0.0923686518019	0.0937175365413	0.0926434072356
10	4287106	4289605	4288356	0.0884710005249	0.0898841907861	0.0886916297093
10	4289606	4292114	4290860	0.0845679820138	0.0860422413686	0.0847384303704
10	4292115	4294614	4293365	0.0806645675357	0.0821966074224	0.0807888234924
10	4294615	4297114	4295865	0.0767705327437	0.0783569679758	0.076852654161
10	4297115	4299614	4298365	0.072878567315	0.0745161723596	0.07292247775
10	4299615	4302114	4300865	0.0689891025898	0.0706746915817	0.0689986897013
10	4302115	4304647	4303381	0.0650777228726	0.0668084274018	0.0650566543395
10	4304648	4307147	4305898	0.0611682102485	0.0629409086229	0.0611203278053
10	4307148	4309647	4308398	0.0572889491871	0.0591003056669	0.0572181888011
10	4309648	4312147	4310898	0.0534139564716	0.0552609836796	0.05332400391
10	4312148	4314647	4313398	0.0495436227739	0.0514233898377	0.0494381052116
10	4314648	4317147	4315898	0.0456783559171	0.0475879911327	0.0455608386591
10	4317148	4319647	4318398	0.0418186538374	0.0437553398504	0.0416926468803
10	4319648	4322155	4320902	0.0379588972357	0.0399199153838	0.0378278415329
10	4322156	4324655	4323406	0.0341058378267	0.0360885038563	0.0339731029331
10	4324656	4327155	4325906	0.0302661232181	0.0322677958961	0.0301349973469
10	4327156	4329655	4328406	0.0264340936368	0.0284522138649	0.0263078107272
10	4329656	4332155	4330906	0.0226101653892	0.0246422155559	0.0224919125779
10	4332156	4334655	4333406	0.018794689555	0.0208381901646	0.0186876092631
10	4334656	4337155	4335906	0.0149880766495	0.0170405918985	0.0148952592676
10	4337156	4339655	4338406	0.0111907922969	0.0132499508263	0.0111152523217
10	4339656	4342155	4340906	0.00740340559473	0.0094669108152	0.00734806662924
10	4342156	4344655	4343406	0.00362653900859	0.00569216907219	0.00359423225527
10	4344656	4347163	4345910	-0.00014514057315	0.00192046621859	-0.000151631036188
10	4347164	4349663	4348414	-0.00390483679164	-0.00184131787391	-0.00388286482365
10	4349664	4352163	4350914	-0.00764583532499	-0.00558638750977	-0.00759289123117
10	4352164	4354663	4353414	-0.0113734065526	-0.00931996475497	-0.0112869989171
10	4354664	4357163	4355914	-0.0150867766177	-0.0130412178561	-0.0149644904536
10	4357164	4359663	4358414	-0.0187851486979	-0.0167492739309	-0.0186246651863
10	4359664	4362163	4360914	-0.0224677343964	-0.0204432585372	-0.0222668428724
10	4362164	4364663	4363414	-0.0261337848692	-0.0241223494913	-0.0258903605338
10	4364664	4367163	4365914	-0.0297824832278	-0.0277856569779	-0.0294944860607
10	4367164	4369663	4368414	-0.0334129465643	-0.0314322224884	-0.0330784248983
10	4369664	4372163	4370914	-0.0370242291161	-0.035061016458	-0.0366413287493
10	4372164	4374663	4373414	-0.0406153773715	-0.0386709858	-0.0401823552304
10	4374664	4377163	4375914	-0.0441854157705	-0.042261063183	-0.0437006280339
10	4377164	4379663	4378414	-0.0477334051901	-0.0458302216088	-0.047195301096
10	4379664	4382163	4380914	-0.0512584213867	-0.0493774495401	-0.0506655416261
10	4382164	4384663	4383414	-0.0547595872564	-0.0529017929482	-0.0541105515894
10	4384664	4387163	4385914	-0.0582360836776	-0.0564023947003	-0.0575295551583
10	4387164	4389663	4388414	-0.0616870717916	-0.0598783830996	-0.0609217555731
10	4389664	4392163	4390914	-0.0651116914624	-0.0633288635779	-0.0642863341843
10	4392164	4394663	4393414	-0.0685090416796	-0.0667529004186	-0.0676224320918
10	4394664	4397163	4395914	-0.071878232497	-0.0701495673676	-0.0709292044599
10	4397164	4399663	4398414	-0.0752183806914	-0.0735179493052	-0.0742058065799
10	4399664	4402163	4400914	-0.0785285678853	-0.0768570930477	-0.0774513624317
10	4402164	4404663	4403414	-0.0818078282195	-0.0801659913261	-0.0806649591172
10	4404664	4407163	4405914	-0.0850552196389	-0.0834436743592	-0.0838457014853
10	4407164	4409663	4408414	-0.088269750001	-0.0866891173212	-0.0869926496936
10	4409664	4412163	4410914	-0.0914504778222	-0.0899013427876	-0.0901049186379
10	4412164	4414993	4413579	-0.0948028257335	-0.0932878715329	-0.0933833899415
10	4414994	4417493	4416244	-0.0981145996563	-0.0966344042267	-0.0966204344763
10	4417494	4419993	4418744	-0.101183877326	-0.0997367886628	-0.0996188788823
10	4419994	4422493	4421244	-0.104216524796	-0.102803007897	-0.102580019671
10	4422494	4424993	4423744	-0.107212121902	-0.105832622507	-0.10550347089
10	4424994	4427493	4426244	-0.110170217249	-0.10882517174	-0.108388807354
10	4427494	4429993	4428744	-0.113090388514	-0.11178023676	-0.111235618031
10	4429994	4432493	4431244	-0.115972169965	-0.114697357855	-0.114043440729
10	4432494	4434993	4433744	-0.118815003077	-0.11757597814	-0.116811724401
10	4434994	4437493	4436244	-0.121618339787	-0.120415547283	-0.119539931428
10	4437494	4439993	4438744	-0.124381623989	-0.123215506771	-0.122227516067
10	4439994	4442493	4441244	-0.127104232938	-0.125975224104	-0.124873874143
10	4442494	4444993	4443744	-0.129785482627	-0.128694007288	-0.127478339505
10	4444994	4447493	4446244	-0.132424714091	-0.131371206329	-0.130040256199
10	4447494	4449993	4448744	-0.135021243919	-0.134006142278	-0.132558950697
10	4449994	4452493	4451244	-0.137574344917	-0.136598078301	-0.135033723568
10	4452494	4454993	4453744	-0.14008351897	-0.139146535504	-0.137464071295
10	4454994	4457493	4456244	-0.14254839276	-0.141651177394	-0.139849591725
10	4457494	4459993	4458744	-0.144968600243	-0.144111672386	-0.142189893494
10	4459994	4462493	4461244	-0.147343708693	-0.146527619867	-0.144484523724
10	4462494	4464993	4463744	-0.149673368215	-0.148898705097	-0.146733113845
10	4464994	4467493	4466244	-0.151957193859	-0.151224578687	-0.148935262164
10	4467494	4469993	4468744	-0.154194766012	-0.153504853424	-0.151090538077
10	4469994	4472493	4471244	-0.156385712692	-0.155739187204	-0.153198566789
10	4472494	4474993	4473744	-0.158529852634	-0.157927439621	-0.155259158131
10	4474994	4477493	4476244	-0.160627075278	-0.160069549049	-0.157272184048
10	4477494	4479993	4478744	-0.162677307011	-0.162165498175	-0.159237540514
10	4479994	4482493	4481244	-0.164680406536	-0.164215206923	-0.161155047806
10	4482494	4484993	4483744	-0.166636219169	-0.166218575929	-0.163024517918
10	4484994	4487493	4486244	-0.168544468257	-0.168175372963	-0.164845653732
10	4487494	4489993	4488744	-0.17040472682	-0.170085208793	-0.166618013692
10	4489994	4492493	4491244	-0.172216521058	-0.171947632045	-0.168341119038
10	4492494	4494993	4493744	-0.173979425351	-0.173762225502	-0.170014552653
10	4494994	4497493	4496244	-0.17569296256	-0.175528507745	-0.171637862179
10	4497494	4499993	4498744	-0.177356676544	-0.177246003391	-0.173210631089
10	4499994	4502493	4501244	-0.178970404756	-0.178914491505	-0.174732767073
10	4502494	4504993	4503744	-0.180534065588	-0.180533823047	-0.176204266683
10	4504994	4507493	4506244	-0.182047469898	-0.182103726247	-0.177625033485
10	4507494	4509993	4508744	-0.183510313678	-0.183623804264	-0.178994867535
10	4509994	4512493	4511244	-0.184922206991	-0.185093575954	-0.180313485214
10	4512494	4515006	4513750	-0.186285947642	-0.18651588076	-0.181583582154
10	4515007	4517506	4516257	-0.187598166702	-0.187887125005	-0.182802115633
10	4517507	4520006	4518757	-0.188854464994	-0.189202603421	-0.183965133583
10	4520007	4522506	4521257	-0.190058227007	-0.19046573799	-0.185075919633
10	4522507	4525006	4523757	-0.19120906385	-0.191676007712	-0.186134254502
10	4525007	4527506	4526257	-0.19230668962	-0.19283301427	-0.187139994288
10	4527507	4530006	4528757	-0.193350838081	-0.193936378533	-0.188093017148
10	4530007	4532688	4531348	-0.194376261387	-0.19502287639	-0.189024958498
10	4532689	4535188	4533939	-0.195343649021	-0.196050918037	-0.189899995206
10	4535189	4537688	4536439	-0.196221757303	-0.196987048869	-0.190690202825
10	4537689	4540191	4538940	-0.197045557155	-0.197868298654	-0.191427387407
10	4540192	4542691	4541442	-0.197814656808	-0.198694162071	-0.192111302246
10	4542692	4545191	4543942	-0.198527858699	-0.199463258602	-0.192740997601
10	4545192	4547691	4546442	-0.199185516659	-0.200175873882	-0.193316903303
10	4547692	4550191	4548942	-0.199787351585	-0.200831618456	-0.193838878903
10	4550192	4552691	4551442	-0.200333024255	-0.201430039017	-0.194306728398
10	4552692	4555191	4553942	-0.200822229364	-0.201970730076	-0.19472027115
10	4555192	4557691	4556442	-0.20125463995	-0.202453266263	-0.195079303166
10	4557692	4560191	4558942	-0.201629923291	-0.202877218378	-0.195383609864
10	4560192	4562691	4561442	-0.201947763853	-0.203242175835	-0.195632991065
10	4562692	4565191	4563942	-0.202207816232	-0.203547703701	-0.195827210762
10	4565192	4567691	4566442	-0.202409693945	-0.20379332024	-0.195966001318
10	4567692	4570191	4568942	-0.202553092056	-0.203978627258	-0.196049173671
10	4570192	4572691	4571442	-0.202637700853	-0.204103205949	-0.19607655388
10	4572692	4575191	4573942	-0.202663164005	-0.204166583764	-0.196047931975
10	4575192	4577691	4576442	-0.202629156425	-0.204168331177	-0.195963115095
10	4577692	4580206	4578949	-0.202535102619	-0.204107874748	-0.195821509757
10	4580207	4582706	4581457	-0.202380732614	-0.203984765552	-0.195623082939
10	4582707	4585206	4583957	-0.202166729495	-0.203799498252	-0.19536876396
10	4585207	4587706	4586457	-0.201892582195	-0.203551575212	-0.195058003274
10	4587707	4590206	4588957	-0.201558157131	-0.20324075932	-0.194690795422
10	4590207	4592940	4591574	-0.201143388728	-0.202847788709	-0.194245955186
10	4592941	4595440	4594191	-0.200662330057	-0.202385425543	-0.193739314591
10	4595441	4598049	4596745	-0.200128862551	-0.201867093416	-0.193185357476
10	4600951	4603450	4602201	-0.198777357496	-0.200537134158	-0.191805494381
10	4603451	4605950	4604701	-0.198061631723	-0.199826160559	-0.19108403507
10	4605951	4608450	4607201	-0.197285323289	-0.199051269273	-0.190306690047
10	4608451	4610950	4609701	-0.196448440848	-0.198212391027	-0.189473553218
10	4610951	4613450	4612201	-0.19555112287	-0.197309602811	-0.188584824606
10	4613451	4615950	4614701	-0.19459348038	-0.196342956653	-0.187640673065
10	4615951	4618450	4617201	-0.19357551944	-0.19531239986	-0.186641162805
10	4618451	4620950	4619701	-0.192497222771	-0.194217861903	-0.185586329552
10	4620951	4623450	4622201	-0.191358574033	-0.193059279026	-0.184476199532
10	4623451	4625950	4624701	-0.190159548996	-0.191836568926	-0.183310805824
10	4625951	4628450	4627201	-0.188900112584	-0.190549634992	-0.18209017689
10	4628451	4630950	4629701	-0.187580280313	-0.189198430348	-0.180814393097
10	4630951	4633450	4632201	-0.186200103494	-0.187782942571	-0.179483571148
10	4633451	4635950	4634701	-0.184759899387	-0.186303429573	-0.178098085467
10	4635951	4638450	4637201	-0.183260140396	-0.184760295957	-0.17665847664
10	4638451	4640950	4639701	-0.181701373946	-0.183154020412	-0.175165360787
10	4640951	4643450	4642201	-0.180084133151	-0.181485050296	-0.173619352837
10	4643451	4645950	4644701	-0.178408918102	-0.179753793593	-0.172021039415
10	4645951	4648450	4647201	-0.176676249651	-0.177960672154	-0.17037103422
10	4648451	4650950	4649701	-0.174886681023	-0.176106137284	-0.168669983497
10	4650951	4653450	4652201	-0.173040847109	-0.174190730796	-0.166918598913
10	4653451	4655950	4654701	-0.171139410143	-0.172215024374	-0.165117614422
10	4655951	4658450	4657201	-0.169183105593	-0.170179668641	-0.163267827157
10	4658451	4660950	4659701	-0.167172699343	-0.16808535012	-0.161370062175
10	4660951	4663450	4662201	-0.165108978014	-0.165932815995	-0.1594251327
10	4663451	4665950	4664701	-0.162992768144	-0.163722865044	-0.157433881772
10	4668451	4670950	4669701	-0.158606099146	-0.159133801062	-0.153315731971
10	4670951	4673450	4672201	-0.156337122363	-0.156756091305	-0.151190391094
10	4673451	4675950	4674701	-0.154018615287	-0.154323755287	-0.149021843386
10	4675951	4678450	4677201	-0.151651152768	-0.151837307029	-0.146810726266
10	4678451	4680950	4679701	-0.149235233851	-0.149297181692	-0.144557607252
10	4680951	4683451	4682201	-0.146771307839	-0.146703756586	-0.142263018247
10	4683452	4685951	4684702	-0.144258820854	-0.144056347045	-0.139926567603
10	4685952	4688451	4687202	-0.141700198928	-0.14135741682	-0.137550622628
10	4688452	4690951	4689702	-0.139094846838	-0.138606241788	-0.135134744125
10	4690952	4693451	4692202	-0.13644308732	-0.135803065229	-0.132679345005
10	4693452	4695951	4694702	-0.133745235121	-0.132948137187	-0.130184813027
10	4695952	4698451	4697202	-0.131001828181	-0.130041963231	-0.127651722552
10	4698452	4700951	4699702	-0.12821348929	-0.12708514231	-0.125080721824
10	4700952	4703451	4702202	-0.125380932201	-0.124078374348	-0.122472532207
10	4703452	4705951	4704702	-0.122504929209	-0.121022422523	-0.119827924888
10	4705952	4708451	4707202	-0.119586280183	-0.117918079265	-0.117147693477
10	4708452	4710951	4709702	-0.116625803404	-0.114766169528	-0.114432622746
10	4710952	4713451	4712202	-0.113624292636	-0.111567485931	-0.111683479961
10	4713452	4715951	4714702	-0.110582545014	-0.108322811566	-0.108901053367
10	4715952	4718451	4717202	-0.107501348103	-0.105032934653	-0.106086108142
10	4718452	4720951	4719702	-0.104381553015	-0.101698765959	-0.1032394169
10	4720952	4723451	4722202	-0.101224059417	-0.098321275022	-0.100361793388
10	4723452	4725951	4724702	-0.0980296881115	-0.0949013436096	-0.0974539878644
10	4725952	4728451	4727202	-0.0947992016094	-0.0914397894817	-0.0945167016676
10	4728452	4730951	4729702	-0.0915332348566	-0.0879372993338	-0.091550515055
10	4730952	4733451	4732202	-0.0882323251866	-0.0843944718221	-0.0885558954965
10	4733452	4735951	4734702	-0.0848969948808	-0.0808118939846	-0.0855332873375
10	4735952	4738451	4737202	-0.0815277552502	-0.0771901371638	-0.0824831280802
10	4738452	4740951	4739702	-0.0781252091221	-0.0735298602516	-0.0794059525119
10	4740952	4743451	4742202	-0.0746900683576	-0.0698318356579	-0.0763023985504
10	4743452	4745951	4744702	-0.0712232253939	-0.0660970378164	-0.0731732566748
10	4745952	4748451	4747202	-0.0677256123019	-0.0623264854241	-0.0700193510202
10	4748452	4750951	4749702	-0.0641981509297	-0.0585211835684	-0.0668415009728
10	4750952	4753451	4752202	-0.0606416913676	-0.0546820642892	-0.0636404575776
10	4753452	4755971	4754712	-0.0570426847433	-0.0507945151228	-0.0604040160185
10	4755972	4758476	4757224	-0.0534132995959	-0.0468717362187	-0.0571430679583
10	4758477	4760976	4759727	-0.0497704620987	-0.042932112818	-0.0538727319964
10	4760977	4763476	4762227	-0.04610654545	-0.038967491454	-0.05058606669
10	4763477	4765976	4764727	-0.0424181642338	-0.0349742870168	-0.0472799596614
10	4765977	4768476	4767227	-0.0387063202325	-0.0309536475711	-0.0439552500352
10	4768477	4770976	4769727	-0.0349720199528	-0.0269067151457	-0.0406127959937
10	4770977	4773476	4772227	-0.0312162409038	-0.022834594742	-0.037253435515
10	4773477	4775976	4774727	-0.027439913211	-0.0187383392039	-0.0338779654322
10	4775977	4778486	4777232	-0.0236363073999	-0.0146106788344	-0.0304803552322
10	4778487	4780986	4779737	-0.0198138452084	-0.0104607854154	-0.0270681115143
10	4780987	4783486	4782237	-0.015981083643	-0.00629799048179	-0.0236488487023
10	4783487	4785986	4784737	-0.0121311458868	-0.00211486769079	-0.0202164085105
10	4785987	4788486	4787237	-0.00826471223502	0.00208780654834	-0.0167713789972
10	4788487	4790986	4789737	-0.00438242776475	0.00630928034739	-0.0133142990061
10	4790987	4793509	4792248	-0.000467830257728	0.0105673960566	-0.00983046350007
10	4793510	4796106	4794808	0.00353812960355	0.0149263591146	-0.00626731871626
10	4796107	4798606	4797357	0.00754108327049	0.0192834283195	-0.00270875960802
10	4798607	4801106	4799857	0.0114800802902	0.0235721246643	0.000791179006996
10	4801107	4803606	4802357	0.0154311927232	0.0278751565547	0.00430021695883
10	4803607	4806106	4804857	0.0193937396073	0.0321916965945	0.00781783153453
10	4806107	4808606	4807357	0.0233671441061	0.0365210296614	0.0113435968753
10	4808607	4811106	4809857	0.0273509095525	0.0408625265116	0.0148771579881
10	4811107	4813606	4812357	0.0313444812988	0.0452154819814	0.018418124025
10	4816591	4819090	4817841	0.0401363086064	0.0548006225652	0.026209600385
10	4819091	4821590	4820341	0.0441573639265	0.059185201364	0.0297716257461
10	4821591	4824090	4822841	0.0481859192531	0.0635781961612	0.0333395561302
10	4824091	4826590	4825341	0.052221486305	0.0679789407991	0.036913103024
10	4826591	4829090	4827841	0.0562635775258	0.0723867726301	0.0404919783898
10	4829091	4831590	4830341	0.060311710057	0.0768010213842	0.0440759163394
10	4831591	4834090	4832841	0.0643653066965	0.0812209091011	0.0476645699841
10	4834091	4836590	4835341	0.0684238203589	0.0856457044795	0.0512576037832
10	4836591	4839090	4837841	0.0724867463288	0.0900747398665	0.0548547032448
10	4839091	4841590	4840341	0.0765536347678	0.0945074118618	0.058455597555
10	4841591	4844090	4842841	0.0806241075914	0.0989431912985	0.0620600864946
10	4844091	4846666	4845379	0.0847597443378	0.103449052802	0.0657228440381
10	4846667	4849166	4847917	0.0888982873956	0.10795704024	0.0693888663258
10	4849167	4851666	4850417	0.0929771850923	0.112398945547	0.0730028395937
10	4851667	4854166	4852917	0.0970578746661	0.116841605659	0.07661928723
10	4854167	4856666	4855417	0.101139926347	0.121284452916	0.0802379429491
10	4856667	4859166	4857917	0.105222927688	0.125726933333	0.083858562017
10	4859167	4861666	4860417	0.109306451961	0.130168476453	0.0874808892436
10	4865425	4867924	4866675	0.119527940343	0.141278832262	0.0965542143616
10	4867925	4870424	4869175	0.12361014441	0.14571283601	0.100180699302
10	4870425	4872924	4871675	0.127691090573	0.150143499615	0.103807860982
10	4872925	4875424	4874175	0.131770439379	0.154570358296	0.107435510589
10	4875425	4877924	4876675	0.135847896649	0.158992999924	0.111063495859
10	4877925	4880424	4879175	0.139923073074	0.163410926868	0.114691553364
10	4880425	4882924	4881675	0.143995530325	0.167823601893	0.118319357503
10	4882925	4885424	4884175	0.148064801494	0.172230457685	0.12194655273
10	4885425	4887924	4886675	0.152130450748	0.176630966334	0.125572801112
10	4887925	4890424	4889175	0.156192008351	0.181024579324	0.129197717781
10	4890425	4892924	4891675	0.160248899242	0.185410645029	0.132820810219
10	4892925	4895424	4894175	0.164300573977	0.189788535824	0.136441612865
10	4898800	4901559	4900180	0.174008634634	0.200267548363	0.145127261205
10	4901560	4904105	4902833	0.178285530312	0.204879122632	0.148958381352
10	4904106	4906605	4905356	0.182345223286	0.209253591925	0.152597660194
10	4906606	4909105	4907856	0.186360092996	0.213576913386	0.156199423521
10	4909106	4911605	4910356	0.190366750825	0.217888482212	0.159796539732
10	4911606	4914105	4912856	0.194364766936	0.22218775914	0.163388696595
10	4914106	4916605	4915356	0.198353694656	0.226474190216	0.166975566729
10	4916606	4919105	4917856	0.20233320616	0.23074734463	0.170556941564
10	4919106	4921605	4920356	0.206303371956	0.235007219222	0.174132981832
10	4921606	4924105	4922856	0.210264352343	0.239253899499	0.17770394549
10	4924106	4926605	4925356	0.214216300702	0.243487452779	0.181270101132
10	4926606	4929435	4928021	0.218419308852	0.247986034336	0.185066649093
10	4929436	4932296	4930866	0.222895336284	0.252772226389	0.189114383408
10	4932297	4934844	4933571	0.227141035496	0.257307592251	0.192958390784
10	4934845	4937456	4936151	0.231181888148	0.261619897129	0.196621253841
10	4937457	4939956	4938707	0.235177297928	0.2658795299	0.200247240211
10	4939957	4942783	4941370	0.239332089128	0.270304577811	0.204022579783
10	4942784	4945339	4944062	0.243524369155	0.274764812259	0.207836982865
10	4945340	4947839	4946590	0.24745456336	0.278941820783	0.211417594982
10	4947840	4950339	4949090	0.251335281999	0.283062028812	0.214957669301
10	4950340	4952878	4951609	0.255239942745	0.287203383902	0.218524226212
10	4952879	4955473	4954176	0.259213664889	0.291413560616	0.222158718164
10	4964976	4967854	4966415	0.278099149801	0.311361167926	0.239500852766
10	4981680	4984225	4982953	0.303523114855	0.338052182331	0.26303468272
10	4984226	4986771	4985499	0.307433673095	0.342140901899	0.266674404421
10	5010216	5012810	5011513	0.347467020394	0.383740915033	0.304255712066
10	5012811	5015349	5014080	0.351433732535	0.387837480891	0.308012123337
10	5015350	5017849	5016600	0.35533209496	0.391859061036	0.311709647254
10	5017850	5020439	5019145	0.359273756061	0.39592090578	0.31545412414
10	5020440	5023232	5021836	0.363446947802	0.400216557786	0.319424981192
10	5023233	5025785	5024509	0.367598031995	0.404484630873	0.323381328872
10	5028972	5031471	5030222	0.376490472334	0.413611794167	0.331878313926
10	5031472	5033991	5032732	0.380406487957	0.417624400684	0.335629504769
10	5033992	5036491	5035242	0.384328396092	0.421638954664	0.339392003741
10	5036492	5038991	5037742	0.388240770676	0.42563971213	0.343150965994
10	5038992	5041491	5040242	0.392159539343	0.429643010073	0.346921647635
10	5041492	5043991	5042742	0.396085013378	0.433649197361	0.350704328577
10	5043992	5046491	5045242	0.400017498605	0.4376586264	0.35449927068
10	5046492	5048991	5047742	0.403957285088	0.441671637592	0.358306712849
10	5048992	5051491	5050242	0.407904699447	0.445688596346	0.362126941709
10	5051492	5054064	5052778	0.411917147726	0.449767864993	0.366015610352
10	5054065	5056695	5055380	0.416043128959	0.453958545916	0.37002003508
10	5056696	5059374	5058035	0.420263282118	0.458240732559	0.374121799973
10	5059375	5061913	5060644	0.424420963049	0.46245550351	0.378168654237
10	5061914	5064413	5063164	0.428447412022	0.466533511511	0.382093182969
10	5064414	5066913	5065664	0.43245264905	0.470586480881	0.386002222115
10	5066914	5069413	5068164	0.43646888761	0.474647104543	0.38992710182
10	5069414	5071913	5070664	0.440496416821	0.478715731101	0.393868047574
10	5071914	5074413	5073164	0.444535563359	0.482792744794	0.397825324244
10	5074414	5076913	5075664	0.448586689321	0.486878577855	0.401799220324
10	5076914	5079413	5078164	0.452650185116	0.490973704812	0.405790033731
10	5079414	5081913	5080664	0.45672638778	0.49507855542	0.409797998352
10	5088296	5090795	5089546	0.47131568432	0.50974696701	0.424179142166
10	5090796	5093295	5092046	0.475453538729	0.513901128082	0.428267575443
10	5093296	5095795	5094546	0.479605718555	0.518067182284	0.432374146855
10	5095796	5098313	5097055	0.483787516892	0.522260563015	0.436513889041
10	5098314	5100813	5099564	0.487984252651	0.526466651139	0.440672164044
10	5100814	5103571	5102193	0.492397986139	0.530887925645	0.445049309528
10	5103572	5106071	5104822	0.496828642672	0.535323950655	0.449447022021
10	5106072	5108571	5107322	0.501057784842	0.539556287765	0.453648098962
10	5115058	5117557	5116308	0.51638887358	0.554884324287	0.468903703882
10	5117558	5120057	5118808	0.520690703219	0.559181403895	0.473191470129
10	5120058	5122557	5121308	0.525008451383	0.563492743652	0.477498153983
10	5122558	5125059	5123809	0.529343795222	0.567820025441	0.481825430231
10	5125060	5127559	5126310	0.533694976418	0.572161492446	0.486171555651
10	5127560	5130059	5128810	0.538060185567	0.576515331871	0.490534738581
10	5130060	5132559	5131310	0.542441031491	0.580883141294	0.494916599668
10	5132560	5135059	5133810	0.546837375938	0.58526477988	0.499317007493
10	5135060	5137559	5136310	0.551249069687	0.589660104398	0.503735812874
10	5140527	5143026	5141777	0.560949476387	0.599318908457	0.513462437009
10	5147000	5149499	5148250	0.572528439744	0.610838299947	0.52509146389
10	5149500	5151999	5150750	0.577027648967	0.615311533997	0.529615531075
10	5152000	5154499	5153250	0.581541976252	0.619798250072	0.534157787139
10	5154500	5156999	5155750	0.586071303279	0.624298331974	0.538718116954
10	5157000	5159499	5158250	0.59061554221	0.628811691119	0.543296441087
10	5159500	5161999	5160750	0.59517461184	0.633338245955	0.547892689424
10	5162000	5164499	5163250	0.599748357193	0.63787783678	0.552506724544
10	5164500	5167330	5165915	0.604639699028	0.642730958763	0.557444461352
10	5167331	5169896	5168614	0.60960945314	0.647660102755	0.562464833289
10	5169897	5172396	5171147	0.614287685744	0.652298489623	0.567193889041
10	5172397	5174896	5173647	0.618918013363	0.656887855847	0.57187751362
10	5181906	5184405	5183156	0.636643167833	0.674442741628	0.589833264515
10	5184406	5186905	5185656	0.641331701103	0.679082832432	0.594589573205
10	5186906	5189405	5188156	0.646031461582	0.683732671697	0.599360013201
10	5189406	5191905	5190656	0.650742115167	0.688391962498	0.604144203207
10	5191906	5194410	5193158	0.655467119744	0.693064155229	0.608945619507
10	5194411	5196910	5195661	0.660204255931	0.69774705463	0.613762001069
10	5196911	5199424	5198168	0.664958887932	0.702445946883	0.618598810337
10	5199425	5201945	5200685	0.66974210584	0.707171740734	0.623467375701
10	5201946	5204450	5203198	0.674526909785	0.711897707402	0.62834025668
10	5204451	5206950	5205701	0.679301374118	0.716612017344	0.63320533096
10	5206951	5209450	5208201	0.6840783487	0.721327313604	0.638075706495
10	5209451	5211956	5210704	0.688868836525	0.726054404528	0.642962632918
10	5211957	5214458	5213208	0.693668604765	0.730789062827	0.64786182663
10	5214459	5216958	5215709	0.698469551599	0.735523253081	0.652765043371
10	5216959	5219458	5218209	0.703275026331	0.740260208488	0.65767575622
10	5219459	5221971	5220715	0.708098071668	0.745012702747	0.662607366767
10	5229397	5231896	5230647	0.727266405681	0.763881732876	0.682237316863
10	5231897	5234396	5233147	0.732103138755	0.768637819771	0.687198432365
10	5234397	5236903	5235650	0.736949870399	0.773401529743	0.692173108015
10	5236904	5239403	5238154	0.741802456942	0.778168718179	0.697157142213
10	5239404	5241919	5240662	0.746666364706	0.782944696318	0.702156180405
10	5241920	5244419	5243170	0.751533441226	0.787721412948	0.707161863752
10	5252688	5255539	5254114	0.772798404666	0.80856293815	0.729072339891
10	5258579	5261078	5259829	0.783911554578	0.819435607705	0.740548858661
10	5261079	5263578	5262329	0.788772468963	0.824187076312	0.745574336574
10	5263579	5266078	5264829	0.793632280875	0.828934840005	0.750602092265
10	5266079	5268578	5267329	0.798490430168	0.833678331826	0.755631537915
10	5268579	5271078	5269829	0.803346474607	0.838417106799	0.760662195508
10	5271079	5273578	5272329	0.808200087482	0.843150838705	0.765693697603
10	5273579	5276078	5274829	0.813051010591	0.847879275307	0.770725736197
10	5276079	5278578	5277329	0.817898997609	0.852602190391	0.775757994874
10	5278579	5281078	5279829	0.822743810989	0.857319373499	0.780790158246
10	5281079	5283578	5282329	0.827585257556	0.862030661095	0.785821953426
10	5283579	5286078	5284829	0.832423180573	0.866735938421	0.790853135936
10	5286079	5288578	5287329	0.837257465981	0.871435139868	0.795883499969
10	5288579	5291078	5289829	0.842088074382	0.876128279447	0.800912912652
10	5291079	5293858	5292469	0.847185117439	0.88107763185	0.806222748197
10	5293859	5296401	5295130	0.852318358388	0.886059443511	0.81157334729
10	5296402	5298901	5297652	0.857179277819	0.890774517579	0.816642851943
10	5298902	5301467	5300185	0.862057178992	0.895503712186	0.821732691927
10	5301468	5303967	5302718	0.866930785668	0.900226436981	0.826820603065
10	5303968	5306467	5305218	0.871736646716	0.904881307589	0.831840208497
10	5306468	5308967	5307718	0.876538286962	0.909529972535	0.83685771013
10	5308968	5311486	5310227	0.881352986548	0.914189242241	0.84189106276
10	5311487	5313986	5312737	0.886165384619	0.918844325951	0.846924115459
10	5313987	5316562	5315275	0.891027156158	0.923545256123	0.852010850301
10	5316563	5319062	5317813	0.895884568747	0.928240119508	0.857094992061
10	5319063	5321562	5320313	0.900664951083	0.932858805668	0.862100325526
10	5321563	5324064	5322814	0.90544282868	0.937473444381	0.867104738214
10	5324065	5326564	5325315	0.910216072839	0.942082055467	0.872105910205
10	5326565	5329064	5327815	0.914982507797	0.94668261018	0.877101479927
10	5329065	5331564	5330315	0.919743674732	0.951276671907	0.882092980412
10	5331565	5334137	5332851	0.92456761745	0.955929941119	0.88715169798
10	5334138	5336637	5335388	0.929387168538	0.960577659408	0.892207158761
10	5336638	5339137	5337888	0.93412980822	0.965149984645	0.897183194119
10	5339138	5341637	5340388	0.938865302855	0.96971426963	0.902152899703
10	5341638	5344137	5342888	0.943593004063	0.97426995113	0.907115525283
10	5344138	5346831	5345485	0.948495209089	0.97899268464	0.912262436165
10	5346832	5349331	5348082	0.953387624162	0.983704924179	0.917400138767
10	5349332	5351831	5350582	0.958087408506	0.988230676398	0.92233651948
10	5351832	5354331	5353082	0.962776853759	0.99274559781	0.927262943042
10	5354332	5356831	5355582	0.967455414216	0.997249235201	0.932178770724
10	5356832	5359331	5358082	0.972122585412	1.0017411842	0.937083393481
10	5359332	5361831	5360582	0.976777881331	1.0062210724	0.941976204798
10	5361832	5364331	5363082	0.981420820677	1.0106885477	0.946856582549
10	5364332	5366831	5365582	0.986051001816	1.01514334193	0.95172397711
10	5366832	5369331	5368082	0.990668058681	1.01958522684	0.956577867357
10	5369332	5371831	5370582	0.995271681415	1.02401404353	0.961417769805
10	5371832	5374331	5373082	0.999861660387	1.02842973294	0.966243302806
10	5374332	5376831	5375582	1.00443792834	1.03283234165	0.971054276791
10	5376832	5379331	5378082	1.00900035258	1.03722184246	0.975850446678
10	5379332	5381851	5380592	1.01356695879	1.04161568188	0.980650651753
10	5381852	5384351	5383102	1.01811949982	1.04599640826	0.985435595
10	5384352	5386851	5385602	1.02264042925	1.0503472617	0.990186682605
10	5386852	5389353	5388103	1.02715030613	1.0546881515	0.994925364911
10	5389354	5391853	5390604	1.03164785208	1.05901796586	0.999650147505
10	5391854	5394353	5393104	1.03613172541	1.06333551376	1.00435949227
10	5394354	5396853	5395604	1.04060426179	1.06764315269	1.00905570974
10	5396854	5399353	5398104	1.0450660088	1.07194153315	1.01373921379
10	5399354	5401853	5400604	1.04951750546	1.07623130577	1.0184104062
10	5401854	5404353	5403104	1.05395927276	1.08051309874	1.0230696847
10	5404354	5406853	5405604	1.05839188922	1.08478759533	1.02771750901
10	5406854	5409353	5408104	1.06281602057	1.08905556696	1.03235441987
10	5409354	5411853	5410604	1.06723234671	1.09331778456	1.03698098881
10	5411854	5414353	5413104	1.0716414579	1.09757490555	1.04159773226
10	5414354	5416853	5415604	1.07604386979	1.1018274983	1.04620511313
10	5416854	5419353	5418104	1.08043998955	1.10607601383	1.05080349346
10	5419354	5421853	5420604	1.08483019083	1.11032087051	1.0553931979
10	5421854	5424353	5423104	1.08921487518	1.11456252168	1.05997457119
10	5424354	5426853	5425604	1.09359457357	1.11880155786	1.06454807818
10	5426854	5429353	5428104	1.09796990956	1.12303865505	1.06911428661
10	5429354	5431998	5430676	1.10246737355	1.12739646499	1.07380502415
10	5431999	5434498	5433249	1.10696323666	1.13175524053	1.07849108638
10	5434499	5436998	5435749	1.1113289267	1.13599025776	1.08303855367
10	5436999	5439498	5438249	1.11569252614	1.14022567795	1.08758094608
10	5439499	5441998	5440749	1.12005416661	1.14446160415	1.09211841317
10	5441999	5444498	5443249	1.12441392794	1.14869808193	1.09665105441
10	5444499	5446998	5445749	1.12877192405	1.15293518647	1.10117900844
10	5446999	5449498	5448249	1.13312824977	1.15717296478	1.10570240769
10	5449499	5451998	5450749	1.13748295401	1.16141140851	1.1102213537
10	5451999	5454498	5453249	1.14183608109	1.16565048962	1.11473596174
10	5454499	5456998	5455749	1.14618772185	1.16989021468	1.11924640784
10	5456999	5459498	5458249	1.15053801621	1.17413063386	1.1237529249
10	5459499	5461998	5460749	1.15488716451	1.17837185409	1.12825581043
10	5461999	5464498	5463249	1.15923531585	1.18261392494	1.13275532277
10	5464499	5466998	5465749	1.1635826171	1.18685689497	1.13725171949
10	5466999	5469498	5468249	1.16792918873	1.19110078387	1.14174523244
10	5469499	5472046	5470773	1.17231689514	1.1953864037	1.14627920721
10	5472047	5474919	5473483	1.17702746286	1.19998902309	1.15114461337
10	5474920	5477685	5476303	1.18192876757	1.20477968657	1.15620476591
10	5477686	5480185	5478936	1.18650442147	1.2092534656	1.1609267791
10	5480186	5482751	5481469	1.1909054593	1.21355770063	1.16546694241
10	5482752	5485257	5484005	1.19531057954	1.21786699308	1.17000980086
10	5485258	5487757	5486508	1.19965686701	1.22211968082	1.17449059904
10	5487758	5490257	5489008	1.20399600943	1.22636622385	1.17896275283
10	5490258	5492757	5491508	1.20833271051	1.2306111286	1.1834312174
10	5492758	5495257	5494008	1.21266648924	1.23485383427	1.18789560016
10	5495258	5497757	5496508	1.21699685551	1.23909377702	1.19235548919
10	5497758	5500257	5499008	1.22132319491	1.24333027649	1.19681033684
10	5500258	5502757	5501508	1.2256448913	1.24756265103	1.20125959384
10	5502758	5505257	5504008	1.22996147867	1.25179035247	1.20570287638
10	5505258	5507757	5506508	1.234272541	1.25601287549	1.21013985688
10	5507758	5510257	5509008	1.23857756232	1.26022960615	1.21457011593
10	5510258	5512757	5511508	1.24287592808	1.26443982206	1.21899315016
10	5512758	5515257	5514008	1.24716708193	1.26864285511	1.2234085194
10	5515258	5517757	5516508	1.25145060676	1.27283817143	1.22781592992
10	5517758	5520257	5519008	1.25572617901	1.27702532586	1.23221518457
10	5520258	5522757	5521508	1.25999349887	1.28120389692	1.23660610711
10	5522758	5525257	5524008	1.26425210804	1.28537329903	1.24098837343
10	5525258	5527757	5526508	1.26850129545	1.28953268198	1.24536142657
10	5527758	5530257	5529008	1.27274029986	1.2936811484	1.24972465176
10	5530258	5532757	5531508	1.27696825773	1.29781770736	1.25407732003
10	5532758	5535257	5534008	1.28118417054	1.3019412357	1.25841856382
10	5535258	5537757	5536508	1.28538712535	1.30605069549	1.26274760174
10	5537758	5540257	5539008	1.28957632212	1.3101451689	1.26706375862
10	5540258	5542757	5541508	1.29375103292	1.31422380015	1.27136644781
10	5542758	5545257	5544008	1.2979106178	1.31828583503	1.27565514879
10	5545258	5547757	5546508	1.3020545614	1.32233067011	1.27992943191
10	5547758	5550257	5549008	1.30618253103	1.32635789878	1.28418903933
10	5550258	5552757	5551508	1.31029432381	1.33036725488	1.2884338343
10	5552758	5555257	5554008	1.31438972161	1.33435846846	1.29266365108
10	5555258	5557757	5556508	1.31846843664	1.33833120843	1.29687824507
10	5557758	5560257	5559008	1.32253011262	1.34228508548	1.30107729555
10	5560258	5562757	5561508	1.32657439847	1.34621971631	1.30526048724
10	5562758	5565257	5564008	1.33060085626	1.35013463903	1.30942740257
10	5565258	5567757	5566508	1.33460896241	1.35402931041	1.31357753293
10	5567758	5570257	5569008	1.33859822323	1.35790322595	1.31771039595
10	5570258	5572757	5571508	1.34256821904	1.36175596352	1.32182557721
10	5572758	5575257	5574008	1.34651865413	1.36558722997	1.32592278014
10	5575258	5577757	5576508	1.3504493229	1.36939682697	1.33000179255
10	5577758	5580257	5579008	1.35435995698	1.37318450423	1.33406232824
10	5580258	5582780	5581519	1.35826709315	1.3769662714	1.33812156973
10	5582781	5585280	5584031	1.3621543548	1.38072624374	1.34216254545
10	5585281	5587780	5586531	1.36600125337	1.38444460399	1.34616397098
10	5587781	5590280	5589031	1.36982605744	1.38813901083	1.35014486766
10	5590281	5592780	5591531	1.37362850856	1.3918092049	1.35410499557
10	5592781	5595280	5594031	1.3774083935	1.39545498143	1.35804414141
10	5595281	5597780	5596531	1.38116552026	1.39907616299	1.36196210388
10	5597781	5600280	5599031	1.38489982727	1.40267270594	1.36585880947
10	5600281	5602780	5601531	1.38861135991	1.40624467598	1.36973428975
10	5602781	5605280	5604031	1.39230020849	1.40979219322	1.37358861107
10	5605281	5607780	5606531	1.39596646338	1.41331539109	1.37742183053
10	5607781	5610280	5609031	1.39961027396	1.41681447238	1.38123405682
10	5610281	5612780	5611531	1.40323184989	1.42028970507	1.3850254532
10	5612781	5615280	5614031	1.40683141796	1.42374137989	1.38879618833
10	5615281	5617780	5616531	1.41040914789	1.42716972639	1.392546377
10	5617781	5620280	5619031	1.41396514149	1.43057489281	1.39627608358
10	5620281	5622780	5621531	1.41749933872	1.433956875	1.39998520015
10	5622781	5625280	5624031	1.42101167106	1.43731567241	1.40367359703
10	5625281	5627815	5626548	1.42452564925	1.44067379816	1.40736594145
10	5627816	5630315	5629066	1.42801850376	1.44400948635	1.41103832089
10	5630316	5632815	5631566	1.43146395707	1.44729765175	1.41466310316
10	5632816	5635315	5634066	1.43488685497	1.45056200843	1.41826643596
10	5635316	5637815	5636566	1.43828709213	1.45380246312	1.42184821832
10	5637816	5640315	5639066	1.44166472336	1.45701911137	1.42540848771
10	5640316	5642815	5641566	1.44501984796	1.46021208603	1.42894734074
10	5642816	5645315	5644066	1.44835256862	1.46338151516	1.43246488723
10	5645316	5647815	5646566	1.45166299458	1.46652753925	1.43596123455
10	5647816	5650315	5649066	1.45495134105	1.46965041766	1.43943658054
10	5650316	5652815	5651566	1.45821784317	1.47275044387	1.44289113149
10	5652816	5655315	5654066	1.46146266061	1.4758278199	1.44632504191
10	5655316	5657823	5656570	1.46469098341	1.47888749343	1.44974382659
10	5657824	5660323	5659074	1.46789760831	1.48192455218	1.45314200217
10	5660324	5662823	5661574	1.47107754202	1.48493431327	1.45651427025
10	5662824	5665323	5664074	1.47423593003	1.48792169297	1.45986608182
10	5665324	5667823	5666574	1.47737262359	1.49088658765	1.46319728294
10	5667824	5670323	5669074	1.48048743578	1.49382886417	1.46650767155
10	5670324	5672823	5671574	1.48358021963	1.49674844491	1.46979706743
10	5672824	5675338	5674081	1.48665947545	1.49965341922	1.47307448265
10	5675339	5677847	5676593	1.48972253405	1.50254133438	1.4763370406
10	5677848	5680347	5679098	1.49275472501	1.50539841833	1.47956907982
10	5680348	5682847	5681598	1.49575852628	1.50822706003	1.48277320843
10	5682848	5685347	5684098	1.49873997095	1.51103299951	1.48595582464
10	5685348	5687847	5686598	1.50169912712	1.51381636361	1.48911695892
10	5687848	5690347	5689098	1.50463617771	1.51657740251	1.4922567473
10	5690348	5692847	5691598	1.50755140128	1.51931646023	1.4953754265
10	5692848	5695347	5694098	1.5104450979	1.52203389332	1.4984732671
10	5695348	5697847	5696598	1.51331745754	1.52472993511	1.50155044282
10	5697848	5700347	5699098	1.51616863016	1.52740477394	1.50460709203
10	5700348	5702847	5701598	1.51899877788	1.53005862244	1.5076433601
10	5702848	5705374	5704111	1.52182269246	1.53270541172	1.51067509431
10	5705375	5707874	5706625	1.52462696198	1.53533263471	1.51368786463
10	5707875	5710374	5709125	1.5273951435	1.53792495589	1.51666395062
10	5710375	5712874	5711625	1.5301429038	1.54049711313	1.51962013874
10	5712875	5715374	5714125	1.53287013853	1.54304906382	1.52255627801
10	5715375	5717874	5716625	1.53557670588	1.54558072713	1.52547218399
10	5717875	5720374	5719125	1.53826236056	1.54809190581	1.52836757942
10	5720375	5722874	5721625	1.54092666799	1.55058216257	1.53124203593
10	5722875	5725374	5724125	1.54356906158	1.55305091511	1.53409500548
10	5725375	5727874	5726625	1.54618887696	1.5554974877	1.53692583469
10	5727875	5730374	5729125	1.54878519835	1.55792091834	1.53973364922
10	5730375	5732874	5731625	1.5513570743	1.56032019921	1.54251754919
10	5732875	5735374	5734125	1.55390364219	1.56269440574	1.54527673023
10	5735375	5737922	5736649	1.55644822606	1.56506514548	1.5480366308
10	5737923	5740422	5739173	1.55896551355	1.56740869622	1.55076996527
10	5740423	5742922	5741673	1.56143118228	1.56970232491	1.55345040487
10	5742923	5745422	5744173	1.56386859033	1.5719676948	1.55610338995
10	5745423	5747922	5746673	1.5662771066	1.57420414488	1.55872830459
10	5747923	5750422	5749173	1.5686561939	1.57641111865	1.56132460948
10	5750423	5752922	5751673	1.57100536782	1.5785881298	1.56389178443
10	5752923	5755473	5754198	1.57334726126	1.58075609709	1.56645460079
10	5755474	5757973	5756724	1.57565875763	1.58289356644	1.56898779945
10	5757974	5760473	5759224	1.57791519787	1.5849777621	1.57146426951
10	5760474	5762973	5761724	1.58014012036	1.58703046818	1.57390973894
10	5762974	5765473	5764224	1.58233317793	1.58905138545	1.57632375331
10	5765474	5767973	5766724	1.58449402222	1.59104021471	1.57870585709
10	5767974	5770509	5769242	1.5866375998	1.59301074345	1.58107245638
10	5770510	5773031	5771771	1.5887571484	1.59495679782	1.58341600664
10	5773032	5775531	5774282	1.59082831739	1.59685613397	1.58570940991
10	5775532	5778055	5776794	1.5928668852	1.59872334138	1.58796995928
10	5778056	5780555	5779306	1.59487178512	1.60055755857	1.59019630394
10	5780556	5783075	5781816	1.59684131296	1.60235737056	1.59238634395
10	5783076	5785575	5784326	1.59877688969	1.60412419561	1.59454147588
10	5785576	5788075	5786826	1.60067086301	1.60585117842	1.59665298094
10	5788076	5790575	5789326	1.60253097029	1.60754551555	1.59872927065
10	5790576	5793088	5791832	1.60436159997	1.60921132981	1.60077506059
10	5793089	5795588	5794339	1.60615900384	1.61084533814	1.60278598018
10	5795589	5798088	5796839	1.60791748707	1.61244248682	1.60475547877
10	5798089	5800588	5799339	1.60964175655	1.61400713181	1.60668870236
10	5800589	5803096	5801843	1.6113340547	1.61554136474	1.60858807131
10	5803097	5805596	5804347	1.61299128124	1.61704244324	1.61044999653
10	5805597	5808096	5806847	1.61461061025	1.61850788681	1.6122711781
10	5808097	5810596	5809347	1.61619439939	1.61993989453	1.61405415953
10	5810597	5813096	5811847	1.61774234226	1.62133823205	1.61579852683
10	5813097	5815596	5814347	1.61925408788	1.62270259629	1.61750386006
10	5815597	5818096	5816847	1.62072919938	1.62403258855	1.61916966906
10	5818097	5820596	5819347	1.62216720722	1.625327775	1.62079543516
10	5820597	5823096	5821847	1.62356761323	1.62658769542	1.62238060977
10	5823097	5825596	5824347	1.62492992146	1.62781189286	1.62392464535
10	5825597	5828096	5826847	1.62625360824	1.62899987701	1.62542697168
10	5828097	5830596	5829347	1.62753811814	1.63015110515	1.62688700667
10	5830597	5833096	5831847	1.62878295202	1.63126508067	1.62830423482
10	5833097	5835596	5834347	1.62998777129	1.63234147291	1.62967829369
10	5835597	5838096	5836847	1.63115237637	1.63338009729	1.6310089529
10	5838097	5840596	5839347	1.63227659285	1.63438080541	1.63229599918
10	5840597	5843096	5841847	1.63336019617	1.63534339574	1.63353917522
10	5843097	5845596	5844347	1.63440303161	1.63626772706	1.63473830879
10	5845597	5848096	5846847	1.63540489966	1.63715360442	1.63589319586
10	5850597	5853096	5851847	1.6372840005	1.63880826837	1.6380684887
10	5853097	5855596	5854347	1.63815973543	1.63957554289	1.63908740392
10	5855597	5858096	5856847	1.63899160361	1.64030139606	1.64005924362
10	5858097	5860600	5859349	1.63977910504	1.64098516627	1.64098370783
10	5860601	5863100	5861851	1.64052053761	1.64162515397	1.64185907517
10	5863101	5865654	5864378	1.64122164337	1.64222604349	1.64269246029
10	5865655	5868168	5866912	1.64187559047	1.64278169087	1.64347609949
10	5868169	5870668	5869419	1.6424733138	1.64328426824	1.64419927626
10	5870669	5873182	5871926	1.64302122903	1.64373910368	1.64486982651
10	5873183	5875682	5874433	1.64351843059	1.64414528645	1.64548683713
10	5875683	5878182	5876933	1.64396272259	1.64450086826	1.64604776909
10	5878183	5880682	5879433	1.64435457704	1.64480606945	1.64655340722
10	5880683	5883198	5881941	1.64469412854	1.64506076469	1.64700420979
10	5883199	5885706	5884453	1.64497951313	1.64526322578	1.64739812304
10	5885707	5888206	5886957	1.64520828301	1.64541135123	1.6477322363
10	5888207	5890706	5889457	1.64538000392	1.6455045041	1.64800637712
10	5890707	5893206	5891957	1.64549408738	1.6455418988	1.64822021053
10	5893207	5895706	5894457	1.64554987433	1.64552282913	1.64837313657
10	5895707	5898206	5896957	1.64554688763	1.64544679758	1.64846470788
10	5898207	5900706	5899457	1.6454847502	1.64531343247	1.64849455973
10	5900707	5903206	5901957	1.64536310913	1.64512240338	1.64846233401
10	5903207	5905706	5904457	1.645181745	1.64487352072	1.64836779666
10	5905707	5908206	5906957	1.64494052879	1.64456667684	1.64821081395
10	5908207	5910706	5909457	1.64463937464	1.64420179775	1.64799130562
10	5910707	5913206	5911957	1.64427818112	1.64377877022	1.64770919852
10	5913207	5915706	5914457	1.64385683986	1.64329745436	1.64736443429
10	5915707	5918206	5916957	1.64337522107	1.64275767918	1.64695694676
10	5918207	5920706	5919457	1.64283329439	1.64215936959	1.64648677344
10	5920707	5923206	5921957	1.64223125265	1.64150267769	1.64595417079
10	5923207	5925706	5924457	1.64156949816	1.64078798223	1.64535958674
10	5925707	5928206	5926957	1.64084861137	1.64001585191	1.64470363196
10	5928207	5930706	5929457	1.64006928099	1.63918697055	1.64398701381
10	5930707	5933206	5931957	1.63923223823	1.63830206423	1.64321048365
10	5933207	5935706	5934457	1.63833831082	1.63736195931	1.6423748835
10	5935707	5938206	5936957	1.63738841377	1.63636757086	1.64148113799
10	5938207	5940706	5939457	1.63638355102	1.6353198948	1.64053026131
10	5940707	5943206	5941957	1.63532479067	1.63421998926	1.63952333061
10	5943207	5945706	5944457	1.63421313057	1.63306884988	1.63846134336
10	5945707	5948206	5946957	1.63304948077	1.63186738736	1.63734520649
10	5948207	5950706	5949457	1.6318347885	1.6306165485	1.63617586661
10	5950707	5953206	5951957	1.63057002465	1.62931730869	1.63495428872
10	5953207	5955706	5954457	1.62925620427	1.62797067938	1.63368148835
10	5955707	5958206	5956957	1.62789436823	1.62657767228	1.6323585298
10	5958207	5960706	5959457	1.62648559912	1.62513932338	1.63098654015
10	5960707	5963206	5961957	1.62503094728	1.6236566179	1.62956663564
10	5963207	5965706	5964457	1.62353143385	1.62213051055	1.62809990504
10	5965707	5968206	5966957	1.62198809576	1.62056197898	1.62658744644
10	5968207	5970706	5969457	1.62040201949	1.61895205854	1.62503039983
10	5970707	5973206	5971957	1.61877432122	1.6173018194	1.62342992893
10	5973207	5975706	5974457	1.61710617909	1.61561239371	1.62178725898
10	5975707	5978206	5976957	1.61539881315	1.61388495414	1.62010365938
10	5978207	5980706	5979457	1.61365347214	1.612120705	1.61838042503
10	5980707	5983206	5981957	1.61187144532	1.61032089576	1.61661888755
10	5983207	5985706	5984457	1.61005404332	1.60848679743	1.61482040128
10	5985707	5988206	5986957	1.60820266361	1.60661976797	1.6129864088
10	5988207	5990706	5989457	1.60631880676	1.6047212715	1.61111845266
10	5990707	5993206	5991957	1.60440408609	1.60279289605	1.60921816904
10	5993207	5995706	5994457	1.60246020142	1.60083633063	1.60728726398
10	5995707	5998206	5996957	1.60048891221	1.59885334147	1.60532748632
10	5998207	6000706	5999457	1.59849200637	1.59684572528	1.60334061603
10	6000707	6003312	6002010	1.59642808482	1.59477190207	1.60128540904
10	6003313	6005812	6004563	1.59434084261	1.59267581148	1.59920533531
10	6005813	6008364	6007089	1.59225411824	1.59058139194	1.59712416568
10	6008365	6010864	6009615	1.59014723112	1.5884679114	1.59502125923
10	6010865	6013364	6012115	1.58804338804	1.58635869466	1.59291973306
10	6013365	6015864	6014615	1.58592213196	1.58423326775	1.59079911646
10	6015865	6018364	6017115	1.58378462743	1.58209285544	1.58866051087
10	6018365	6020885	6019625	1.58162335703	1.57992999332	1.58649632326
10	6020886	6023385	6022136	1.57944701603	1.57775344384	1.58431519019
10	6023386	6025885	6024636	1.57726703572	1.57557468627	1.58212851535
10	6025886	6028385	6027136	1.57507484145	1.57338520615	1.57992763079
10	6028386	6030885	6029636	1.57287148219	1.57118612496	1.57771349955
10	6030886	6033385	6032136	1.57065805312	1.56897861145	1.57548712949
10	6033386	6035885	6034636	1.5684355776	1.56676375093	1.57324947146
10	6035886	6038385	6037136	1.56620485525	1.56454238195	1.57100129162
10	6038386	6040885	6039636	1.56396668323	1.56231534538	1.5687433488
10	6040886	6043385	6042136	1.56172189331	1.5600835275	1.56647642285
10	6043386	6045885	6044636	1.55947142645	1.55784792898	1.56420139426
10	6045886	6048385	6047136	1.55721624133	1.55560955618	1.56191917347
10	6048386	6050885	6049636	1.55495735016	1.55336945729	1.55963073546
10	6050886	6053385	6052136	1.55269575447	1.55112863411	1.55733707882
10	6053386	6055982	6054684	1.55038893151	1.54884501614	1.55499499662
10	6055983	6058482	6057233	1.54807987727	1.54656121794	1.55264808431
10	6058483	6060982	6059733	1.54581393999	1.54432202379	1.55034252893
10	6060983	6063482	6062233	1.54354669109	1.54208346507	1.54803321466
10	6063483	6065982	6064733	1.54127806358	1.53984546965	1.54572008876
10	6065983	6068492	6067238	1.53900335824	1.53760338496	1.54339838547
10	6068493	6070992	6069743	1.5367268893	1.53536144071	1.54107253901
10	6070993	6073492	6072243	1.53445294263	1.53312381696	1.53874697982
10	6073493	6075992	6074743	1.53217673434	1.53088578274	1.53641684787
10	6075993	6078492	6077243	1.52989799684	1.52864707856	1.53408187209
10	6078493	6080992	6079743	1.52761630349	1.52640729522	1.53174160797
10	6080993	6083492	6082243	1.52533119462	1.52416599064	1.52939557709
10	6083493	6086010	6084752	1.52303393697	1.52191462237	1.52703478846
10	6086011	6088510	6087261	1.52073226842	1.51966081399	1.52466714702
10	6088511	6091010	6089761	1.51843398607	1.51741222626	1.52230064465
10	6091011	6093510	6092261	1.51613044622	1.51516043372	1.51992634405
10	6093511	6096021	6094766	1.51381663534	1.5129005575	1.51753905553
10	6096022	6098521	6097272	1.51149590397	1.51063588181	1.5151422296
10	6098522	6101024	6099773	1.50917355104	1.50837157962	1.51274134426
10	6101025	6103524	6102275	1.50684379732	1.50610202004	1.51033042683
10	6103525	6106024	6104775	1.50450920041	1.50382969989	1.50791212212
10	6106025	6108524	6107275	1.50216770638	1.50155263677	1.50548428744
10	6108525	6111024	6109775	1.49981922461	1.49927076956	1.50304680045
10	6111025	6113524	6112275	1.49746371607	1.4969840865	1.50059959068
10	6113525	6116024	6114775	1.49510125288	1.49469270496	1.49814267974
10	6116025	6118550	6117288	1.49271969139	1.4923849344	1.49566334015
10	6118551	6121050	6119801	1.49033159032	1.49007304559	1.49317453027
10	6121051	6123550	6122301	1.48794962596	1.48776937593	1.49068938227
10	6123551	6126078	6124815	1.48554830434	1.48544936782	1.4881811803
10	6126079	6128584	6127332	1.48313828358	1.48312344846	1.48566090855
10	6128585	6131084	6129835	1.48073615002	1.48080770906	1.48314582971
10	6131085	6133584	6132335	1.47833167734	1.47849237459	1.48062515317
10	6133585	6136084	6134835	1.47592234325	1.476175125	1.47809611943
10	6136085	6138584	6137335	1.47350867225	1.47385657013	1.47555916637
10	6138585	6141084	6139835	1.47109135134	1.47153747083	1.47301490707
10	6141085	6143584	6142335	1.46867118516	1.46921870879	1.47046406624
10	6143585	6146084	6144835	1.46624899702	1.46690118575	1.46790738484
10	6146085	6148584	6147335	1.46382554465	1.46458573439	1.46534553885
10	6148585	6151084	6149835	1.46140158905	1.46227318858	1.46277921082
10	6151085	6153584	6152335	1.45897800635	1.45996449383	1.46020920474
10	6153585	6156108	6154847	1.45654409278	1.45764959349	1.45762401188
10	6156109	6158698	6157404	1.45406865409	1.45529905199	1.45499023418
10	6158699	6161198	6159949	1.45160738144	1.45296590946	1.45236695707
10	6161199	6163698	6162449	1.44919232841	1.45068048636	1.44978843376
10	6163699	6166245	6164972	1.44675786611	1.44838066557	1.44718462637
10	6166246	6168745	6167496	1.4443253351	1.44608668451	1.44457829648
10	6168746	6171245	6169996	1.44191886057	1.44382125528	1.44199535973
10	6171246	6173745	6172496	1.43951541095	1.44156264542	1.4394111669
10	6173746	6176245	6174996	1.43711518023	1.43931104998	1.43682591998
10	6176246	6178745	6177496	1.43471840525	1.4370667105	1.43423986011
10	6178746	6181245	6179996	1.43232537083	1.43482992794	1.43165326379
10	6181246	6183758	6182502	1.42993061256	1.43259565564	1.42906015936
10	6183759	6186275	6185017	1.42753159897	1.4303616168	1.42645770979
10	6186276	6188775	6187526	1.42514281776	1.42814130212	1.42386162503
10	6188776	6191325	6190051	1.42274338945	1.42591527461	1.42124923689
10	6191326	6193825	6192576	1.42034857791	1.42369766909	1.41863718255
10	6193826	6196325	6195076	1.41798211614	1.42151033378	1.41605148497
10	6196326	6198825	6197576	1.41562036806	1.41933130608	1.4134664441
10	6198826	6201325	6200076	1.41326341505	1.41716060936	1.41088220156
10	6201326	6203825	6202576	1.41091125713	1.41499817549	1.40829883011
10	6206744	6209443	6208094	1.40573574604	1.41025331456	1.40259948399
10	6209444	6212256	6210850	1.40315845259	1.40789701063	1.39975381626
10	6212257	6214756	6213507	1.4006779574	1.405633148	1.397010465
10	6214757	6217256	6216007	1.39834701969	1.40350916534	1.39442858892
10	6217257	6219756	6218507	1.39601816479	1.40139021586	1.39184536212
10	6219757	6222256	6221007	1.39369059121	1.39927543394	1.38926004081
10	6222257	6224757	6223507	1.39136351656	1.39716397694	1.38667189687
10	6224758	6227257	6226008	1.38903530353	1.3950542481	1.38407922992
10	6227258	6229757	6228508	1.38670719017	1.39294726527	1.38148352978
10	6229758	6232257	6231008	1.3843776719	1.39084156919	1.37888322262
10	6232258	6234757	6233508	1.38204619114	1.38873657742	1.37627777503
10	6234758	6237257	6236008	1.37971213033	1.38663165914	1.37366657791
10	6237258	6239757	6238508	1.37737492691	1.38452624702	1.37104906945
10	6239758	6242257	6241008	1.3750340678	1.38241981908	1.36842474168
10	6242258	6244757	6243508	1.37268912666	1.38031194278	1.36579316731
10	6244758	6247257	6246008	1.37033974787	1.37820225762	1.36315399012
10	6247258	6249757	6248508	1.36798564976	1.37609047669	1.36050693218
10	6249758	6252257	6251008	1.36562648469	1.37397621206	1.35785169514
10	6252258	6254757	6253508	1.36326191548	1.3718590655	1.35518802092
10	6254758	6257275	6256017	1.36088311781	1.36973105618	1.35250607179
10	6257276	6259775	6258526	1.35849833667	1.36759948158	1.34981524571
10	6259776	6262288	6261032	1.35611016072	1.36546656353	1.34711858197
10	6262289	6264823	6263556	1.35369821661	1.36331402882	1.34439317997
10	6264824	6267323	6266074	1.3512850487	1.36116189066	1.34166465665
10	6267324	6269831	6268578	1.34887818871	1.3590167277	1.33894171121
10	6269832	6272331	6271082	1.34646407356	1.35686631307	1.33620918466
10	6272332	6274831	6273582	1.3440462994	1.35471368063	1.33347136626
10	6274832	6277331	6276082	1.34162075574	1.35255501184	1.33072380652
10	6277332	6279831	6278582	1.33918709229	1.3503898389	1.32796630359
10	6279832	6282331	6281082	1.33674494942	1.3482176796	1.32519864926
10	6282332	6284831	6283582	1.33429398118	1.34603806607	1.32242064698
10	6284832	6287331	6286082	1.33183364659	1.34385034834	1.31963189002
10	6291304	6293858	6292581	1.32539076898	1.3381214085	1.31232959627
10	6293859	6296358	6295109	1.32286525052	1.33587538776	1.30946790941
10	6296359	6298858	6297609	1.3203563922	1.33364376004	1.30662577753
10	6298859	6301358	6300109	1.31783580288	1.33140111658	1.3037712335
10	6301359	6303858	6302609	1.31530292761	1.32914680626	1.30090385299
10	6303859	6306369	6305114	1.31275201521	1.32687552911	1.29801735546
10	6306370	6308869	6307620	1.31018629347	1.32458991928	1.29511567467
10	6308870	6311379	6310125	1.30760693474	1.32229076213	1.2922004328
10	6311380	6313879	6312630	1.30501205857	1.31997613096	1.28926979134
10	6313880	6316379	6315130	1.30240608083	1.31764973074	1.28632900543
10	6316380	6318879	6317630	1.29978314104	1.31530611932	1.28337170357
10	6318880	6321379	6320130	1.29714266561	1.31294459143	1.28039746151
10	6321380	6323879	6322630	1.29448410487	1.31056447534	1.2774058721
10	6323880	6326379	6325130	1.29180691889	1.30816512373	1.27439652339
10	6326380	6328879	6327630	1.28911065405	1.30574599163	1.27136907153
10	6328880	6331379	6330130	1.28639492164	1.3033066045	1.2683232311
10	6331380	6333879	6332630	1.28365932734	1.30084648035	1.26525871274
10	6333880	6336379	6335130	1.28090326354	1.2983649005	1.26217504371
10	6336380	6338879	6337630	1.278126157	1.29586117762	1.25907178767
10	6338880	6341379	6340130	1.27532742385	1.29333460762	1.25594850689
10	6341380	6343879	6342630	1.27250636879	1.29078435024	1.25280468586
10	6343880	6346379	6345130	1.26966224629	1.28820949973	1.24963977715
10	6346380	6348879	6347630	1.26679428424	1.28560910912	1.24645322628
10	6348880	6351379	6350130	1.26390177939	1.28298230688	1.24324454475
10	6351380	6353879	6352630	1.26098407314	1.28032827846	1.24001326885
10	6353880	6356595	6355238	1.25791281949	1.2775297866	1.2366178574
10	6356596	6359460	6358028	1.25459547917	1.27450148529	1.23295726306
10	6359461	6361960	6360711	1.25137377553	1.271554907	1.22940907803
10	6361961	6364460	6363211	1.24834318874	1.26877808385	1.2260775889
10	6364461	6366960	6365711	1.24528425202	1.26597033708	1.22272103318
10	6366961	6369464	6368213	1.24219383266	1.26312867619	1.21933611531
10	6377726	6380225	6378976	1.22855236524	1.25052567727	1.20446796604
10	6380226	6382725	6381476	1.22529938198	1.24750620278	1.20093978934
10	6382726	6385225	6383976	1.22201325592	1.24445057443	1.19738226611
10	6385226	6387725	6386476	1.21869348709	1.24135827294	1.19379491762
10	6387726	6390225	6388976	1.21533961828	1.23822882394	1.19017730458
10	6390226	6392725	6391476	1.21195126313	1.23506182061	1.1865290676
10	6392726	6395225	6393976	1.20852820725	1.23185703816	1.18285001419
10	6395226	6397725	6396476	1.2050703637	1.22861438331	1.17914007544
10	6397726	6400225	6398976	1.20157764932	1.22533375216	1.17539920153
10	6400226	6402725	6401476	1.19804999851	1.22201505784	1.17162736131
10	6402726	6405225	6403976	1.19448741223	1.21865828404	1.16782458644
10	6405226	6407725	6406476	1.19088980224	1.21526331521	1.16399083338
10	6407726	6410239	6408983	1.1872467926	1.21182030529	1.16011512622
10	6410240	6412739	6411490	1.18356828916	1.20833856083	1.15620808542
10	6412740	6415243	6413992	1.1798617037	1.20482507919	1.15227761898
10	6415244	6417743	6416494	1.17611974836	1.20127292478	1.148316047
10	6417744	6420243	6418994	1.17234528585	1.19768475058	1.1443264919
10	6420244	6422743	6421494	1.16853497595	1.19405729266	1.14030554104
10	6422744	6425243	6423994	1.16468839961	1.19039003966	1.13625289427
10	6425244	6427743	6426494	1.16080517375	1.18668251819	1.13216828707
10	6427744	6430243	6428994	1.15688489701	1.18293424559	1.12805142999
10	6430244	6432743	6431494	1.15292717188	1.17914474072	1.12390203608
10	6432744	6435243	6433994	1.14893169083	1.17531362845	1.11971987677
10	6435244	6437743	6436494	1.14489821773	1.1714406244	1.11550476661
10	6437744	6440243	6438994	1.14082661978	1.16752555195	1.11125661438
10	6440244	6442743	6441494	1.13671689846	1.16356836869	1.10697545794
10	6442744	6445243	6443994	1.13256915746	1.1595691353	1.10266143699
10	6445244	6447743	6446494	1.12838353271	1.15552795794	1.09831471886
10	6455793	6458292	6457043	1.11030731581	1.13801571	1.0796168565
10	6458293	6460792	6459543	1.10592576922	1.13375679986	1.07510202407
10	6460793	6463292	6462043	1.10150700623	1.12945637044	1.07055545357
10	6463293	6465792	6464543	1.09705118219	1.1251145456	1.0659773393
10	6465793	6468292	6467043	1.09255856116	1.12073156076	1.06136797909
10	6468293	6470792	6469543	1.08802948862	1.11630773726	1.05672774571
10	6470793	6473293	6472043	1.08346439494	1.11184348	1.05205709754
10	6473294	6475793	6474544	1.07886195284	1.10733748327	1.04735468436
10	6475794	6478293	6477044	1.07422651911	1.10279401357	1.04262495524
10	6478294	6480793	6479544	1.06955709231	1.09821209687	1.0378668755
10	6480794	6483293	6482044	1.06485460976	1.09359266172	1.03308138566
10	6483294	6485793	6484544	1.06012000602	1.08893664392	1.02826940939
10	6485794	6488293	6487044	1.05535423678	1.08424501873	1.02343186805
10	6488294	6490793	6489544	1.05055834512	1.07951885669	1.01856976313
10	6490794	6493293	6492044	1.04573335706	1.07475920094	1.0136840925
10	6493294	6495793	6494544	1.04088018321	1.06996697326	1.00877574611
10	6495794	6498293	6497044	1.03599975799	1.06514313037	1.00384562383
10	6498294	6500793	6499544	1.03109305838	1.06028869481	0.998894641938
10	6500794	6503293	6502044	1.02616110165	1.05540473244	0.993923753807
10	6503294	6505804	6504549	1.02119508897	1.05048256518	0.988924043838
10	6505805	6508304	6507055	1.01620399232	1.04553112287	0.983904485973
10	6508305	6510804	6509555	1.01120286615	1.04056541298	0.978880115059
10	6510805	6513304	6512055	1.00618090206	1.03557479029	0.973839954077
10	6513305	6515804	6514555	1.00113932516	1.03056055051	0.968785123507
10	6515805	6518304	6517055	0.996079420562	1.02552406163	0.963716784892
10	6518305	6520804	6519555	0.991002482631	1.02046671256	0.958636100374
10	6520805	6523304	6522055	0.985909742157	1.01538982425	0.95354417615
10	6523305	6525804	6524555	0.980802407817	1.01029468016	0.948442112891
10	6525805	6528304	6527055	0.975681671058	1.00518252703	0.943331019174
10	6528305	6530804	6529555	0.97054868009	1.00005454852	0.938211985997
10	6530805	6533304	6532055	0.96540456522	0.994911931034	0.933086064491
10	6533305	6535804	6534555	0.960250493274	0.989755913222	0.927954323362
10	6535805	6538304	6537055	0.955087607462	0.984587698509	0.922817818626
10	6538305	6540804	6539555	0.949916973302	0.979408395726	0.917677549304
10	6540805	6543304	6542055	0.944739695938	0.974219163245	0.912534543209
10	6543305	6545804	6544555	0.939556899059	0.969021179877	0.907389844756
10	6549865	6552369	6551117	0.92593551841	0.955344942251	0.893886140565
10	6552370	6554869	6553620	0.920736357345	0.950119263997	0.888738433976
10	6554870	6557369	6556120	0.915543371447	0.944896765695	0.883600393883
10	6557370	6559869	6558620	0.910351509245	0.939672392658	0.878467004367
10	6559870	6562369	6561120	0.905161882538	0.934447292041	0.873339344762
10	6562370	6564869	6563620	0.899975631422	0.929222641745	0.868218521531
10	6564870	6567369	6566120	0.894793903283	0.923999614926	0.86310565921
10	6567370	6569869	6568620	0.889617801169	0.918779342947	0.858001835925
10	6569870	6572369	6571120	0.884448486443	0.913563018977	0.852908184333
10	6572370	6574869	6573620	0.879287139577	0.908351859091	0.847825853127
10	6574870	6577369	6576120	0.874134891105	0.903147034869	0.842755927442
10	6577370	6579869	6578620	0.868992976188	0.897949823889	0.837699587266
10	6579870	6582369	6581120	0.863862697671	0.892761564673	0.832658084804
10	6582370	6584869	6583620	0.858745369479	0.8875836008	0.827632688298
10	6584870	6587369	6586120	0.853642335581	0.882417301672	0.822624699747
10	6587370	6589869	6588620	0.84855488841	0.877263972608	0.817635383964
10	6589870	6592369	6591120	0.843484330172	0.872124934947	0.812666007093
10	6592370	6594869	6593620	0.838432064214	0.867001623977	0.807717918628
10	6594870	6597369	6596120	0.833399540386	0.861895535657	0.802792499957
10	6597370	6599869	6598620	0.828388242877	0.85680820852	0.797891157539
10	6599870	6602369	6601120	0.823399718817	0.851741261049	0.793015342718
10	6602370	6604869	6603620	0.818435560071	0.846696362682	0.788166544865
10	6604870	6607393	6606132	0.813473777732	0.841651192237	0.783323256633
10	6607394	6609893	6608644	0.808539925006	0.836631770922	0.778510371166
10	6609894	6612393	6611144	0.803659000894	0.831663623744	0.773752163389
10	6612394	6614893	6613644	0.798809038866	0.826724487469	0.769027102184
10	6614894	6617427	6616161	0.793959158115	0.82178297523	0.764305016451
10	6617428	6619927	6618678	0.789144305881	0.816874761481	0.759619834518
10	6619928	6622427	6621178	0.784398416442	0.812034552768	0.755004421755
10	6622428	6624927	6623678	0.779690565728	0.807230931389	0.750428541769
10	6624928	6627427	6626178	0.775022498861	0.802465779568	0.745893748092
10	6627428	6630126	6628777	0.770213664121	0.797554784702	0.741224624963
10	6633698	6636359	6635029	0.75884076986	0.785931983517	0.730191354173
10	6636360	6638880	6637620	0.75421199989	0.781198297023	0.725704320334
10	6638881	6641380	6640131	0.749775291311	0.776659372497	0.721405252246
10	6641381	6643997	6642689	0.745306479772	0.772086043035	0.717076746986
10	6643998	6646497	6645248	0.740888405305	0.767563171115	0.712798932894
10	6646498	6648997	6647748	0.736623780997	0.7631960656	0.708671072356
10	6648998	6651497	6650248	0.732410828337	0.758880651896	0.704594468644
10	6651498	6653997	6652748	0.728249873625	0.754617372236	0.700569295545
10	6653998	6656497	6655248	0.724141188149	0.750406612614	0.696595673848
10	6656498	6658997	6657748	0.720085071417	0.746248788032	0.692673755409
10	6658998	6661532	6660265	0.716054790965	0.742116612189	0.68877754397
10	6661533	6664199	6662866	0.711946679886	0.737903881517	0.684806700412
10	6664200	6666729	6665465	0.70789956925	0.733753068979	0.680895275252
10	6666730	6669229	6667980	0.70403849215	0.729792574152	0.677163931805
10	6669230	6671729	6670480	0.70025443224	0.725910717823	0.673507167435
10	6671730	6674229	6672980	0.696524212894	0.722083835475	0.669902464607
10	6674230	6676839	6675535	0.692767592141	0.718229711241	0.666272155756
10	6676840	6679456	6678148	0.688983844377	0.714347710695	0.662615398071
10	6679457	6681956	6680707	0.685335248042	0.710604451847	0.659088877471
10	6681957	6684456	6683207	0.681825208029	0.707003538251	0.655695774626
10	6684457	6686993	6685725	0.678344274853	0.703432770942	0.652330191618
10	6686994	6689493	6688244	0.674916599087	0.699917012203	0.649015369419
10	6689494	6691993	6690744	0.671568920405	0.696483767465	0.645777076737
10	6691994	6694493	6693244	0.668275281116	0.693106496713	0.642590109079
10	6694494	6696993	6695744	0.665035718961	0.689785315596	0.639454405526
10	6696994	6699576	6698285	0.661798453118	0.686467231675	0.636319720185
10	6699577	6702096	6700837	0.658603423678	0.683193285628	0.633224588645
10	6702097	6704596	6703347	0.655516006597	0.680030531157	0.630232268803
10	6704597	6707097	6705847	0.652495219885	0.676937034589	0.627302987075
10	6707098	6709597	6708348	0.649527397478	0.673898838911	0.624423434954
10	6709598	6712097	6710848	0.646614678212	0.670918136634	0.621595667245
10	6712098	6714597	6713348	0.643755616484	0.667993432313	0.618818284632
10	6714598	6717097	6715848	0.640949929406	0.665124418363	0.616091016242
10	6717098	6719597	6718348	0.638197188584	0.662310635582	0.613413450654
10	6719598	6722097	6720848	0.635496941566	0.659551601748	0.610785150748
10	6722098	6724597	6723348	0.63284878113	0.656846874839	0.608205731151
10	6724598	6727097	6725848	0.63025221712	0.654195922293	0.605674731743
10	6727098	6729597	6728348	0.627706485648	0.651597930567	0.603191429596
10	6729598	6732097	6730848	0.625210789798	0.649052068212	0.60075505296
10	6732098	6734597	6733348	0.622764342617	0.646557531919	0.598364818958
10	6734598	6737097	6735848	0.620366447513	0.64411361747	0.596020022427
10	6737098	6739597	6738348	0.618016512088	0.641719725623	0.593720058684
10	6739598	6742097	6740848	0.615713948837	0.639375258552	0.591464332377
10	6742098	6744597	6743348	0.61345827635	0.637079721844	0.58925235784
10	6744598	6747097	6745848	0.611249059969	0.63483266698	0.587083698102
10	6747098	6749597	6748348	0.609085875112	0.632633656071	0.584957924842
10	6749598	6752097	6750848	0.606968272313	0.630482216504	0.582874596632
10	6752098	6754597	6753348	0.604895801466	0.628377877236	0.580833269787
10	6754598	6757097	6755848	0.602868089885	0.626320260585	0.578833563862
10	6757098	6759597	6758348	0.600884846433	0.624309080566	0.57687516995
10	6759598	6762097	6760848	0.59894582225	0.62234408809	0.574957824724
10	6762098	6764597	6763348	0.597050825268	0.620425088314	0.573081324838
10	6764598	6767097	6765848	0.595199673375	0.618551902394	0.571245474093
10	6767098	6769601	6768350	0.593390820062	0.616722985184	0.569448706391
10	6769602	6772101	6770852	0.591625776377	0.614939882341	0.567692494997
10	6772102	6774601	6773352	0.589905958676	0.613204023785	0.565978257285
10	6774602	6777101	6775852	0.588230032464	0.611514074096	0.564304662217
10	6777102	6779601	6778352	0.586598060724	0.60987011494	0.562671761635
10	6779602	6782101	6780852	0.58501011735	0.608272242734	0.561079608241
10	6782102	6784601	6783352	0.583466129484	0.606720409477	0.559528102814
10	6784602	6787220	6785911	0.581931066766	0.605179479069	0.557981913916
10	6787221	6789720	6788471	0.580441185171	0.603685902002	0.556477448768
10	6789721	6792220	6790971	0.579030345702	0.602273541279	0.555049054163
10	6792221	6794720	6793471	0.577663050545	0.600906793356	0.55366093841
10	6801227	6804000	6802614	0.573031729838	0.596295175743	0.548925838749
10	6808684	6811462	6810073	0.56967866809	0.592978829812	0.545456368742
10	6811463	6813962	6812713	0.568582127906	0.591899781396	0.5443118347
10	6813963	6816462	6815213	0.567586805076	0.59092322278	0.543267783728
10	6816463	6818962	6817713	0.566633197918	0.589990543593	0.54226225067
10	6818963	6821462	6820213	0.56572117286	0.589101632399	0.541295096863
10	6821463	6823962	6822713	0.564850648404	0.588256422605	0.54036624542
10	6823963	6826840	6825402	0.563960715017	0.587396178601	0.539410024939
10	6830060	6832671	6831366	0.562159616048	0.585670033137	0.537448897716
10	6838436	6840935	6839686	0.560053233601	0.583689183328	0.53508974544
10	6840936	6843435	6842186	0.559515349542	0.583193810062	0.534469262606
10	6843436	6845935	6844686	0.559022370638	0.582745581111	0.533890618769
10	6845936	6848435	6847186	0.558574890138	0.58234511932	0.533354392805
10	6848436	6850935	6849686	0.558173475457	0.58199303043	0.532861126938
10	6850936	6853435	6852186	0.557818668238	0.581689899615	0.532411329746
10	6853436	6855935	6854686	0.557510980294	0.581436281801	0.532005481673
10	6855936	6858435	6857186	0.557250643449	0.581232453737	0.531643779694
10	6863119	6865618	6864369	0.556768092781	0.580926180107	0.530851893198
10	6865619	6868118	6866869	0.556693269035	0.580917646468	0.530663050805
10	6868119	6870618	6869369	0.556666826815	0.580960083336	0.530519287963
10	6870619	6873118	6871869	0.556688889419	0.581053634907	0.530420717036
10	6873119	6875618	6874369	0.556759598676	0.581198460242	0.530367470147
10	6875619	6878118	6876869	0.556879103904	0.581394732793	0.530359676093
10	6878119	6880618	6879369	0.557047545572	0.581642623037	0.530397449654
10	6880619	6883118	6881869	0.557265080109	0.581942325729	0.530480913436
10	6883119	6885618	6884369	0.557531924769	0.58229409957	0.530610249369
10	6885619	6888118	6886869	0.55784833179	0.582698257201	0.530785658896
10	6888119	6890618	6889369	0.558214530708	0.583155088023	0.531007322101
10	6890619	6893118	6891869	0.558630693157	0.583664794758	0.531275393694
10	6893119	6895618	6894369	0.559096930707	0.584227518027	0.53158996897
10	6895619	6898118	6896869	0.55961336613	0.584843416823	0.531951149222
10	6898119	6900618	6899369	0.560180263596	0.585512783352	0.53235918996
10	6900619	6903118	6901869	0.560797930134	0.58623595032	0.532814390463
10	6903119	6905618	6904369	0.561466763327	0.587013336026	0.533317145421
10	6909130	6911629	6910380	0.563286928948	0.589106990171	0.534723325009
10	6911630	6914129	6912880	0.564133172659	0.590072140357	0.535391364872
10	6914130	6916629	6915380	0.56503228899	0.59109317146	0.536108787992
10	6916630	6919129	6917880	0.565984480781	0.59217027221	0.536875828894
10	6919130	6921629	6920380	0.566989934121	0.59330362642	0.537692691508
10	6921630	6924129	6922880	0.568048835044	0.59449341957	0.538559578389
10	6924130	6926629	6925380	0.569161353305	0.595739805675	0.539476688012
10	6926630	6929129	6927880	0.57032759331	0.597042819613	0.540444191754
10	6929130	6931629	6930380	0.571547648513	0.598402472195	0.541462260271
10	6931630	6934129	6932880	0.572821588853	0.599818743077	0.542531052703
10	6934130	6936629	6935380	0.574149385452	0.601291501133	0.543650642577
10	6936630	6939129	6937880	0.575530886672	0.602820489271	0.544820985071
10	6939130	6941629	6940380	0.576965909749	0.604405425562	0.546041994909
10	6941630	6944133	6942882	0.578455557519	0.606047440241	0.547314690937
10	6944134	6946633	6945384	0.579998624785	0.607745114924	0.548638127514
10	6946634	6949159	6947897	0.581602096425	0.609506008484	0.550018417221
10	6949160	6951659	6950410	0.583259068275	0.611322424466	0.551449726842
10	6951660	6954159	6952910	0.584960135603	0.613183996956	0.552923954134
10	6954160	6956659	6955410	0.586713164307	0.615099284211	0.554447927868
10	6956660	6959159	6957910	0.58851746172	0.617067456632	0.556021093661
10	6959160	6961659	6960410	0.590372307301	0.619087661702	0.557642863408
10	6961660	6964159	6962910	0.592277034626	0.621159101037	0.559312702429
10	6964160	6966659	6965410	0.594230951231	0.623280943843	0.561030057332
10	6966660	6969159	6967910	0.596233322977	0.625452306128	0.562794345513
10	6969160	6971659	6970410	0.598283424637	0.627672318858	0.56460499235
10	6971660	6974159	6972910	0.600380417147	0.62994000062	0.566461309822
10	6974160	6976659	6975410	0.602523374178	0.632254287012	0.568362517947
10	6976660	6979159	6977910	0.604711372095	0.63461412273	0.570307828452
10	6979160	6981659	6980410	0.606943522824	0.637018504622	0.572296473765
10	6981660	6984159	6982910	0.609219000426	0.639466510918	0.574327734113
10	6984160	6986672	6985416	0.611542703165	0.641963374867	0.576406009335
10	6986673	6989172	6987923	0.613909572715	0.644503629984	0.578526806344
10	6989173	6991672	6990423	0.61631131605	0.647078368051	0.580682695692
10	6991673	6994547	6993110	0.618938140514	0.649891155977	0.583044848266
10	6994548	6997047	6995798	0.621612244068	0.652751231385	0.585453850517
10	6997048	6999547	6998298	0.624140181761	0.655451984614	0.587735047866
10	6999548	7002047	7000798	0.62670688498	0.658191268902	0.590054948738
10	7002048	7004547	7003298	0.629311668972	0.66096831403	0.592412974713
10	7004548	7007047	7005798	0.631953798586	0.663782302344	0.594808494246
10	7007048	7009547	7008298	0.634632649847	0.666632527954	0.597240986067
10	7009548	7012047	7010798	0.637347648736	0.669518348292	0.599709959343
10	7012048	7014547	7013298	0.640098237951	0.672439152515	0.602214922419
10	7014548	7017047	7015798	0.642883903607	0.675394381399	0.604755422266
10	7017048	7019547	7018298	0.645704177061	0.678383522075	0.607331051762
10	7019548	7022047	7020798	0.648558645489	0.681406118261	0.60994145507
10	7022048	7024547	7023298	0.651446902949	0.684461721823	0.612586275656
10	7024548	7027047	7025798	0.654368447679	0.687549771479	0.61526507769
10	7027048	7029547	7028298	0.657322767835	0.690669687781	0.617977419667
10	7029548	7032047	7030798	0.660309217428	0.693820724076	0.620722756731
10	7032048	7034547	7033298	0.663327088366	0.697002061997	0.623500488859
10	7034548	7037047	7035798	0.666375581223	0.700212795697	0.626309914866
10	7037048	7039686	7038367	0.669539168271	0.703541727801	0.629229037226
10	7039687	7042186	7040937	0.672734090008	0.706900623524	0.632180629378
10	7042187	7044686	7043437	0.675869567394	0.71019420331	0.635080578325
10	7044687	7047186	7045937	0.679030989598	0.713512300508	0.638007636885
10	7047187	7049686	7048437	0.682217208214	0.716853713688	0.640960679047
10	7049687	7052186	7050937	0.685427051399	0.720217206281	0.643938567336
10	7052187	7054686	7053437	0.688659265303	0.723601456781	0.646940086008
10	7054687	7057186	7055937	0.691912581093	0.727005144962	0.649963983762
10	7064022	7066521	7065272	0.704226447219	0.739864804836	0.661432922687
10	7066522	7069021	7067772	0.707563131721	0.743343139391	0.664546643548
10	7069022	7071521	7070272	0.710913669075	0.746833233062	0.66767574841
10	7071522	7074021	7072772	0.714276506986	0.750333388677	0.670818810058
10	7074022	7076521	7075272	0.717650172515	0.753841988603	0.673974477877
10	7076522	7079021	7077772	0.721033286368	0.757357520627	0.677141480599
10	7079022	7081521	7080272	0.724424542477	0.760878554576	0.680318614074
10	7081522	7084021	7082772	0.727822710069	0.764403752788	0.683504731485
10	7084022	7086521	7085272	0.731226617717	0.767931855936	0.686698719835
10	7086522	7089021	7087772	0.734635180628	0.771461698978	0.68989953966
10	7089022	7091521	7090272	0.738047384952	0.774992197509	0.693106207512
10	7091522	7094021	7092772	0.74146231505	0.778522371517	0.696317828305
10	7094022	7096521	7095272	0.744879061209	0.782051243667	0.699533517269
10	7096522	7099021	7097772	0.748296647326	0.785577762368	0.70275233471
10	7099022	7101521	7100272	0.751714120571	0.789100894264	0.70597337147
10	7101522	7104021	7102772	0.755130553605	0.79261962108	0.709195756255
10	7104022	7106521	7105272	0.758545048132	0.796132938044	0.712418665351
10	7106522	7109021	7107772	0.761956795836	0.799639938043	0.715641353047
10	7109022	7111521	7110272	0.765365097973	0.803139829913	0.718863172116
10	7111522	7114021	7112772	0.768769307243	0.80663185947	0.722083543459
10	7114022	7116521	7115272	0.772168700908	0.810115192665	0.725301809485
10	7116522	7119021	7117772	0.775562438875	0.813588879338	0.728517186317
10	7119022	7121521	7120272	0.778949640647	0.817051929125	0.731728844065
10	7121522	7124021	7122772	0.782329454535	0.820503374879	0.734935987589
10	7124022	7126521	7125272	0.785701086279	0.82394230927	0.738137876184
10	7126522	7129021	7127772	0.78906380362	0.827367889207	0.741333829472
10	7129022	7131521	7130272	0.792416906021	0.830779302744	0.744523200455
10	7131522	7134021	7132772	0.795759671981	0.83417570745	0.747705334621
10	7134022	7136521	7135272	0.799091355786	0.837556242204	0.750879553222
10	7143023	7145522	7144273	0.810983145574	0.849582909332	0.762231453718
10	7145523	7148200	7146862	0.814370279665	0.852996615683	0.765471353269
10	7148201	7150861	7149531	0.817844933229	0.856492789693	0.76879809135
10	7150862	7153361	7152112	0.821187564189	0.8598504871	0.772001461426
10	7153362	7155861	7154612	0.824408063999	0.863080127259	0.775090651334
10	7155862	7158361	7157112	0.82761061659	0.866286373793	0.778165471356
10	7158362	7160861	7159612	0.830794159547	0.869468078554	0.781224921999
10	7160862	7163361	7162112	0.833957659597	0.872624130631	0.784268026248
10	7163362	7165861	7164612	0.837100125604	0.875753484904	0.787293824175
10	7165862	7168361	7167112	0.840220638528	0.878855195679	0.790301392724
10	7168362	7170861	7169612	0.843318350902	0.881928402378	0.793289862676
10	7170862	7173361	7172112	0.846392475624	0.884972315443	0.796258413462
10	7173362	7175861	7174612	0.849442283892	0.887986199675	0.799206289435
10	7175862	7178361	7177112	0.852467096685	0.890969372296	0.802132782856
10	7178362	7180861	7179612	0.85546629539	0.893921221131	0.805037237224
10	7180862	7183441	7182152	0.858486623315	0.89688760257	0.807964918589
10	7183442	7185941	7184692	0.861479174122	0.899820302725	0.810868442571
10	7185942	7188441	7187192	0.864396668352	0.902673099393	0.813701828672
10	7188442	7190941	7189692	0.867285627386	0.905491600843	0.816510134163
10	7190942	7193441	7192192	0.870145224721	0.908274943307	0.81929251785
10	7193442	7195941	7194692	0.87297472644	0.911022346841	0.822048244132
10	7195942	7198441	7197192	0.875773451819	0.913733089338	0.824776625203
10	7198442	7200941	7199692	0.878540777756	0.916406513372	0.827477016049
10	7200942	7203441	7202192	0.881276195765	0.919042089873	0.83014887204
10	7203442	7205941	7204692	0.883979282482	0.921639394056	0.832791720312
10	7205942	7208441	7207192	0.88664970951	0.924198100339	0.835405181097
10	7208442	7210941	7209692	0.88928716104	0.926717891686	0.837988893708
10	7210942	7213446	7212194	0.891893369823	0.929200404347	0.840544500048
10	7213447	7215946	7214697	0.89446695848	0.931644314753	0.843070585926
10	7215947	7218446	7217197	0.897003642406	0.934045581033	0.845562859411
10	7218447	7220946	7219697	0.899506410869	0.936407068281	0.848024174821
10	7220947	7223446	7222197	0.901975218133	0.938728766084	0.850454405428
10	7223447	7225946	7224697	0.90441006105	0.941010715679	0.852853462558
10	7225947	7228446	7227197	0.90681087491	0.943252903867	0.855221189607
10	7228447	7230948	7229698	0.909178542693	0.945456212167	0.857558352573
10	7230949	7233448	7232199	0.911512026852	0.947619736326	0.859863818086
10	7233449	7235948	7234699	0.913810091533	0.949742377199	0.862136260013
10	7235949	7238448	7237199	0.916073323451	0.951824722037	0.864376151463
10	7238449	7240948	7239699	0.918301421501	0.953866551545	0.866583078016
10	7240949	7243448	7242199	0.920494126799	0.955867691127	0.868756667293
10	7243449	7245948	7244699	0.922651171143	0.957827962357	0.870896532323
10	7245949	7248448	7247199	0.924772286847	0.959747191543	0.873002281375
10	7248449	7250948	7249699	0.926857242867	0.961625237244	0.875073565259
10	7250949	7253448	7252199	0.928905861283	0.963461999513	0.877110102309
10	7253449	7255948	7254699	0.93091800845	0.965257423928	0.879111655241
10	7255949	7258448	7257199	0.932893516012	0.967011417287	0.881077957473
10	7258449	7260948	7259699	0.934832241546	0.968723920066	0.883008762115
10	7260949	7263448	7262199	0.936734048041	0.970394888665	0.884903818404
10	7263449	7265948	7264699	0.938598826684	0.972024316281	0.886762902111
10	7265949	7268469	7267209	0.940433775339	0.973618530188	0.888593086525
10	7268470	7270969	7269720	0.942232021782	0.975171595165	0.890387404821
10	7270970	7273469	7272220	0.943985123928	0.976676380748	0.89213729842
10	7273470	7275969	7274720	0.945700937643	0.978139795327	0.893850460714
10	7275970	7278469	7277220	0.947379343219	0.97956182838	0.895526635665
10	7278470	7280969	7279720	0.949020251869	0.980942494598	0.897165606849
10	7280970	7283469	7282220	0.950623617999	0.982281851539	0.898767204464
10	7283470	7285969	7284720	0.952189397766	0.983579972396	0.900331249258
10	7285970	7288567	7287269	0.953747161447	0.984861213009	0.90188712225
10	7288568	7291067	7289818	0.955265906197	0.986099935775	0.903403687757
10	7291068	7293567	7292318	0.956717610486	0.987273746125	0.904852822023
10	7293568	7296067	7294818	0.958131830442	0.988406983856	0.906263908205
10	7296068	7298567	7297318	0.959508505792	0.989499730419	0.907636749657
10	7298568	7301067	7299818	0.960847610078	0.99055211103	0.908971175717
10	7301068	7303567	7302318	0.962149236278	0.99156437327	0.91026713463
10	7303568	7306067	7304818	0.963413573585	0.992536854564	0.911524680764
10	7306068	7308567	7307318	0.964640838866	0.99346992233	0.9127438989
10	7308568	7311067	7309818	0.965831318627	0.994364014761	0.91392494614
10	7311068	7313567	7312318	0.966985360679	0.995219631922	0.915068043286
10	7313568	7316067	7314818	0.968103304905	0.996037255629	0.916173419867
10	7316068	7318567	7317318	0.969185499244	0.996817343303	0.917241359501
10	7318568	7321067	7319818	0.970232319784	0.997560374833	0.918272185038
10	7321068	7323568	7322318	0.971244148162	0.998266829928	0.919266237332
10	7323569	7326068	7324819	0.972221783524	0.998937489613	0.920224258217
10	7326069	7328568	7327319	0.973164788998	0.999572258585	0.921145793361
10	7328569	7331068	7329819	0.974073911231	1.00017185205	0.92203155908
10	7331069	7333568	7332319	0.974949536245	1.00073674673	0.922881923266
10	7333569	7336068	7334819	0.975792104588	1.00126747924	0.923697307822
10	7336069	7338568	7337319	0.976602075943	1.00176460744	0.924478155362
10	7338569	7341068	7339819	0.977379917379	1.00222871783	0.925224901864
10	7341069	7343575	7342322	0.978126980812	1.00266092895	0.925938808324
10	7343576	7346083	7344830	0.978844134076	1.00306200058	0.926620658364
10	7346084	7348583	7347334	0.979529195217	1.00343103278	0.927268350012
10	7348584	7351083	7349834	0.980182702895	1.00376870979	0.927882395567
10	7351084	7353583	7352334	0.980806184786	1.00407619808	0.928464233221
10	7353584	7356083	7354834	0.981399949605	1.00435395049	0.929014141098
10	7356084	7358583	7357334	0.981964239853	1.0046023337	0.929532354997
10	7358584	7361083	7359834	0.9824993838	1.00482178482	0.930019216341
10	7361084	7363583	7362334	0.98300589665	1.00501292483	0.930475262834
10	7363584	7366083	7364834	0.983484415865	1.00517651019	0.930901143976
10	7366084	7368583	7367334	0.983935664871	1.00531339012	0.931297586725
10	7368584	7371083	7369834	0.984360442108	1.00542449383	0.931665390446
10	7371084	7373583	7372334	0.984759540789	1.00551073942	0.932005359862
10	7373584	7376083	7374834	0.985133821071	1.00557311765	0.93231835765
10	7376084	7378623	7377354	0.985486920996	1.00561292221	0.93260750276
10	7378624	7381123	7379874	0.985816664671	1.00563063208	0.93287109088
10	7381124	7383623	7382374	0.986121249751	1.00562705191	0.933107873292
10	7383624	7386183	7384904	0.986407098423	1.00560260256	0.933322898709
10	7386184	7388683	7387434	0.986670877133	1.00555782711	0.933513619029
10	7388684	7391183	7389934	0.986910206813	1.0054941338	0.933678562125
10	7391184	7393691	7392438	0.98712889472	1.00541133254	0.933820569147
10	7393692	7396191	7394942	0.987326690128	1.00530981509	0.93393952029
10	7396192	7398767	7397480	0.987505683802	1.00518780307	0.934036424816
10	7398768	7401278	7400023	0.987662943192	1.00504600623	0.934109286839
10	7401279	7403778	7402529	0.987795793549	1.00488678382	0.93415691762
10	7403779	7406278	7405029	0.987905945252	1.00470828994	0.934180097247
10	7406279	7408778	7407529	0.987993267502	1.00450980939	0.93417857599
10	7408779	7411278	7410029	0.988057282183	1.00429098341	0.934151959688
10	7411279	7413778	7412529	0.988097378087	1.00405130699	0.93409973642
10	7413779	7416278	7415029	0.988112705076	1.00379000876	0.934021191779
10	7416279	7418778	7417529	0.988102206944	1.00350609094	0.933915441039
10	7418779	7421278	7420029	0.988064797398	1.00319852267	0.933781583975
10	7421279	7423778	7422529	0.987999457831	1.00286635157	0.933618786565
10	7423779	7426278	7425029	0.987905221231	1.0025086939	0.933426255517
10	7426279	7428778	7427529	0.987781271121	1.00212482343	0.933203346491
10	7428779	7431374	7430077	0.987623612482	1.00170594452	0.932944336475
10	7431375	7433874	7432625	0.987433453269	1.0012583403	0.932652570211
10	7433875	7436374	7435125	0.987214452543	1.00079043926	0.932333892799
10	7436375	7438874	7437625	0.986962607274	1.00029338356	0.931982655499
10	7438875	7441374	7440125	0.986677098096	0.99976636561	0.931598338069
10	7441375	7443874	7442625	0.986357118805	0.999208584153	0.931180452962
10	7443875	7446374	7445125	0.986001913577	0.998619297762	0.930728563042
10	7446375	7448874	7447625	0.985610743436	0.997997799773	0.930242234662
10	7448875	7451374	7450125	0.98518288707	0.997343391007	0.929721065839
10	7451375	7453874	7452625	0.98471758993	0.996655287065	0.929164668509
10	7453875	7456374	7455125	0.984214223276	0.995932827449	0.928572778065
10	7456375	7458874	7457625	0.983672281367	0.995175480738	0.927945249256
10	7458875	7461409	7460142	0.983087236007	0.994377269647	0.927277367468
10	7461410	7463909	7462660	0.982461827484	0.993542294345	0.926572822035
10	7463910	7466409	7465160	0.981800384823	0.992676375635	0.92583690756
10	7466410	7468909	7467660	0.981097647722	0.99177269661	0.925064180977
10	7468910	7471409	7470160	0.98035265896	0.990830253008	0.924254088492
10	7471410	7473909	7472660	0.979564513292	0.989848087379	0.923406138961
10	7473910	7476409	7475160	0.978732365714	0.988825299936	0.922519911408
10	7476410	7478909	7477660	0.977855513725	0.987761137206	0.921595131456
10	7478910	7481409	7480160	0.976933333797	0.986654919455	0.9206316208
10	7481410	7483909	7482660	0.975965258534	0.985506013143	0.919629272391
10	7483910	7486409	7485160	0.974950794529	0.984313861713	0.91858805315
10	7486410	7488909	7487660	0.973889512179	0.983077967857	0.917508008946
10	7488910	7491409	7490160	0.972781004073	0.981797862473	0.916389208429
10	7491410	7493909	7492660	0.97162475386	0.980472962996	0.915231623739
10	7493910	7496409	7495160	0.970420268608	0.979102721264	0.914035242367
10	7496410	7498909	7497660	0.96916708628	0.97768663697	0.912800065561
10	7498910	7501563	7500237	0.967823866054	0.976178452862	0.911486255531
10	7501564	7504063	7502814	0.966427869612	0.974620453463	0.91013119059
10	7504064	7506563	7505314	0.965022465163	0.973060635752	0.908777030911
10	7506564	7509063	7507814	0.963566103636	0.971452489309	0.907383786198
10	7509064	7511563	7510314	0.962058247228	0.969795407199	0.905951415329
10	7511564	7514063	7512814	0.960498374597	0.968088791818	0.904479904819
10	7514064	7516563	7515314	0.958886035393	0.966332116524	0.902969319919
10	7516564	7519077	7517821	0.957216025099	0.964519694087	0.901415336729
10	7519078	7521618	7520348	0.955478358069	0.962640751803	0.899809349687
10	7521619	7524118	7522869	0.953689984922	0.960713626573	0.898167633806
10	7524119	7526618	7525369	0.951861837017	0.958749943884	0.896500571075
10	7529119	7531618	7530369	0.948040240202	0.954663028774	0.893050058019
10	7531619	7534118	7532869	0.946046910712	0.952539686534	0.891266913718
10	7534119	7536618	7535369	0.943999281601	0.950363643041	0.889445423353
10	7536619	7539118	7537869	0.941897959366	0.948135369969	0.887585813897
10	7539119	7541618	7540369	0.939743628319	0.945855423124	0.885688389987
10	7541619	7544118	7542869	0.937537057181	0.94352445672	0.883753535582
10	7544119	7546618	7545369	0.935279034061	0.94114313808	0.881781667917
10	7546619	7549118	7547869	0.932970419808	0.938712204957	0.879773292424
10	7549119	7551618	7550369	0.930612123053	0.936232456748	0.877728956866
10	7551619	7554118	7552869	0.928205085948	0.933704733549	0.87564924314
10	7554119	7556618	7555369	0.925750277733	0.931129912483	0.873534757735
10	7556619	7559118	7557869	0.923248576008	0.928508776403	0.871386025931
10	7559119	7561618	7560369	0.920700567699	0.92584180836	0.869203302641
10	7561619	7564118	7562869	0.918106755051	0.923129425001	0.866986748933
10	7564119	7566618	7565369	0.915467700025	0.920372111926	0.864736584453
10	7566619	7569171	7567895	0.912755877048	0.917541048817	0.862429160265
10	7569172	7571671	7570422	0.90999783222	0.91466389383	0.860086860217
10	7571672	7574171	7572922	0.90722500562	0.911773321095	0.857736021882
10	7574172	7576671	7575422	0.904408379731	0.908838956037	0.855351699421
10	7576672	7579171	7577922	0.901548153465	0.905860906925	0.852933798355
10	7579172	7581671	7580422	0.898644523715	0.902839271328	0.850482243133
10	7581672	7584171	7582922	0.895697814771	0.899774285546	0.847997079236
10	7584172	7586685	7585429	0.892700012534	0.896657521521	0.845471344552
10	7586686	7589185	7587936	0.889659713902	0.89349782819	0.84291207898
10	7589186	7591685	7590436	0.886585943713	0.890304488857	0.840326657959
10	7591686	7594278	7592982	0.883413027115	0.887009210805	0.837659680798
10	7594279	7596778	7595529	0.880196261468	0.88366937833	0.834957438394
10	7596779	7599278	7598029	0.876997608384	0.880349236889	0.832271671448
10	7599279	7601778	7600529	0.87375822952	0.876987629398	0.829552676867
10	7601779	7604295	7603037	0.870467677075	0.873573667836	0.826791422132
10	7604296	7606797	7605547	0.867133726767	0.870115388123	0.823994161828
10	7606798	7609297	7608048	0.863771332898	0.866628287679	0.821173152719
10	7609298	7611797	7610548	0.860370232395	0.863101720443	0.818319492804
10	7611798	7614297	7613048	0.856929489009	0.859534717675	0.815432121296
10	7614298	7616797	7615548	0.853449596698	0.855927785749	0.812511200711
10	7616798	7619297	7618048	0.84993108607	0.852281470321	0.809556933529
10	7619298	7621797	7620548	0.846374551484	0.848596385357	0.806569585274
10	7621798	7624314	7623056	0.842769123375	0.844861268914	0.8035398018
10	7624315	7626814	7625565	0.839125430013	0.841087134251	0.800476302414
10	7626815	7629314	7628065	0.835458889296	0.837289950277	0.797391854621
10	7629315	7631814	7630565	0.83175696131	0.833456727891	0.794275700448
10	7631815	7634350	7633083	0.827992981585	0.829559860167	0.791105153538
10	7634351	7636850	7635601	0.824193914811	0.825627262759	0.787902704011
10	7636851	7639350	7638101	0.820387694522	0.821687825843	0.784691752468
10	7639351	7641850	7640601	0.816547710728	0.817713985708	0.781449716128
10	7641851	7644350	7643101	0.812674423164	0.813706205127	0.778176827487
10	7644351	7646850	7645601	0.808768197525	0.809664842307	0.774873243333
10	7646851	7649350	7648101	0.804829455717	0.805590286959	0.771539216904
10	7649351	7651850	7650601	0.800859027817	0.80148329081	0.768175451164
10	7651851	7654350	7653101	0.796857895909	0.797344743317	0.764782816779
10	7654351	7656850	7655601	0.792827087043	0.793175566243	0.76136224607
10	7656851	7659350	7658101	0.788767672851	0.788976723545	0.757914725463
10	7659351	7661850	7660601	0.784680741424	0.784749212563	0.754441251553
10	7661851	7664350	7663101	0.780567326547	0.780493981976	0.75094276859
10	7664351	7666850	7665601	0.776428486824	0.776212011899	0.747420245299
10	7666851	7669350	7668101	0.772265382462	0.771904385307	0.743874754343
10	7669351	7671850	7670601	0.768079228331	0.767572250361	0.740307414158
10	7671851	7674350	7673101	0.763871099829	0.763216632583	0.736719185484
10	7674351	7676850	7675601	0.759641962386	0.758838461996	0.733110902041
10	7676851	7679350	7678101	0.755392614146	0.754438513192	0.729483212652
10	7679351	7681850	7680601	0.751123729336	0.750017448775	0.725836632775
10	7681851	7684350	7683101	0.74683591336	0.745575868388	0.722171607361
10	7684351	7686850	7685601	0.74252968152	0.741114299929	0.718488470812
10	7686851	7689350	7688101	0.738205412957	0.736633151764	0.714787409581
10	7689351	7691850	7690601	0.733863573103	0.732132923235	0.711068695125
10	7691851	7694350	7693101	0.729504851055	0.727614348946	0.707332813188
10	7694351	7696872	7695612	0.7251107861	0.723058309208	0.703563833188
10	7696873	7699372	7698123	0.720701492107	0.718485676949	0.699778918731
10	7699373	7701872	7700623	0.71629734198	0.713917600517	0.695995517529
10	7701873	7704372	7703123	0.711880016839	0.709335103074	0.692197850329
10	7704373	7706872	7705623	0.707450516464	0.704739248847	0.68838671188
10	7706873	7709372	7708123	0.703009941492	0.700131224708	0.684562984842
10	7709373	7711937	7710655	0.698502345455	0.69545300641	0.680678378178
10	7711938	7714437	7713188	0.693983898793	0.690762930891	0.676781182649
10	7714438	7716937	7715688	0.689516626326	0.686125451627	0.672924898231
10	7716938	7719462	7718200	0.685021375225	0.681458470863	0.669041178444
10	7719463	7722101	7720782	0.680395137259	0.676655099659	0.665040785419
10	7722102	7724653	7723378	0.67573907533	0.671820448362	0.66101092378
10	7724654	7727153	7725904	0.671204927005	0.667112177968	0.657082928536
10	7727154	7729653	7728404	0.666714642852	0.662449347622	0.653189265491
10	7729654	7732153	7730904	0.662222289734	0.657784364549	0.649290032318
10	7732154	7734653	7733404	0.657728634108	0.653118130366	0.645385773047
10	7734654	7737153	7735904	0.65323447126	0.648451579348	0.641477059832
10	7737154	7740005	7738580	0.648424381878	0.643457336536	0.637289007989
10	7740006	7742505	7741256	0.643615793808	0.638465117625	0.633097433397
10	7742506	7745005	7743756	0.639125652229	0.633803985383	0.62917900037
10	7745006	7747531	7746269	0.634615096489	0.62912216976	0.625238365078
10	7747532	7750031	7748782	0.630108231127	0.624444723066	0.621296498247
10	7750032	7752654	7751343	0.625519552401	0.619682956897	0.617278399607
10	7752655	7755154	7753905	0.620933512916	0.614924546998	0.613257799346
10	7755155	7757654	7756405	0.616462730652	0.610286343946	0.609333513026
10	7757655	7760154	7758905	0.611996183093	0.605653167344	0.605408179836
10	7760155	7762654	7761405	0.607533924263	0.601025092967	0.601481772361
10	7762655	7765172	7763914	0.60305996693	0.596385555098	0.597540137584
10	7765173	7767672	7766423	0.598590486145	0.591751341469	0.593597450072
10	7767673	7770172	7768923	0.594141636307	0.587139213052	0.58966794038
10	7770173	7772672	7771423	0.589697469166	0.582532649791	0.585737498485
10	7772673	7775172	7773923	0.585258051659	0.577931735712	0.581806134456
10	7775173	7777672	7776423	0.580823448377	0.573336546613	0.577873862645
10	7777673	7780180	7778927	0.576386665012	0.568739851958	0.573934422457
10	7780181	7782680	7781431	0.571954791079	0.564149010186	0.569994052152
10	7782681	7785180	7783931	0.567534901534	0.559571359098	0.566059018974
10	7785181	7787680	7786431	0.563119879958	0.554999530467	0.562122976526
10	7787681	7790180	7788931	0.558709688201	0.550433488611	0.558185872363
10	7790181	7792680	7791431	0.554304233588	0.545873141507	0.554247612235
10	7792681	7795180	7793931	0.549903390643	0.541318368294	0.550308068286
10	7795181	7797694	7796438	0.545494790571	0.536756380791	0.546356134537
10	7797695	7800198	7798947	0.541087256432	0.532196327467	0.542399682907
10	7800199	7802731	7801465	0.536668577895	0.527625594317	0.538427713323
10	7802732	7805231	7803982	0.532256509127	0.523062555449	0.534456175921
10	7805232	7807731	7806482	0.527879356476	0.518536469591	0.530510651944
10	7807732	7810231	7808982	0.523507728556	0.514016939364	0.526564743452
10	7810232	7812731	7811482	0.519142078716	0.509504434424	0.522618902467
10	7812732	7815231	7813982	0.514782865111	0.504999432865	0.518673580012
10	7815232	7817731	7816482	0.510430561033	0.500502430874	0.514729238495
10	7817732	7820231	7818982	0.506085571761	0.496013868323	0.510786264137
10	7820232	7822731	7821482	0.501748102889	0.491533975582	0.506844857663
10	7822732	7825231	7823982	0.497418186252	0.487062814149	0.502905041791
10	7825232	7827731	7826482	0.493095873608	0.482600477025	0.498966847518
10	7827732	7830231	7828982	0.488781254333	0.478147097668	0.495030341443
10	7830232	7832731	7831482	0.484474410785	0.473702798305	0.491095587221
10	7832732	7835231	7833982	0.480175365037	0.469267635678	0.487162595737
10	7835232	7837731	7836482	0.475884099031	0.464841616942	0.483231352947
10	7837732	7840231	7838982	0.471600694635	0.46042485287	0.479301945247
10	7840232	7842743	7841488	0.467315031992	0.456006932632	0.475365092794
10	7842744	7845243	7843994	0.463037496005	0.451598589743	0.471430333968
10	7845244	7847743	7846494	0.458778279635	0.447210327813	0.467507096857
10	7847744	7850243	7848994	0.454527047324	0.442831483506	0.463585927782
10	7850244	7852743	7851494	0.450283746513	0.438461990537	0.459666831228
10	7852744	7855243	7853994	0.446048347245	0.434101800095	0.455749843062
10	7855244	7857743	7856494	0.4418207896	0.429750824884	0.451834983812
10	7857744	7860288	7859016	0.437563966643	0.425370866307	0.44788790375
10	7860289	7862788	7861539	0.433313437353	0.420998504625	0.443941587357
10	7862789	7865288	7864039	0.429109463245	0.416675100324	0.440033576621
10	7865289	7867808	7866549	0.424896380048	0.41234336113	0.436112254977
10	7867809	7870308	7869059	0.420690708197	0.408020236372	0.432193057653
10	7870309	7872808	7871559	0.416508813916	0.403722504868	0.428291349439
10	7872809	7875308	7874059	0.412333589057	0.399432538125	0.424391288315
10	7875309	7877808	7876559	0.40816470199	0.395149944823	0.420492672086
10	7877809	7880308	7879059	0.404001894533	0.390874413767	0.416595362851
10	7880309	7882808	7881559	0.399844991633	0.38660571628	0.412699302144
10	7882809	7885308	7884059	0.395693837168	0.382343648979	0.408804441291
10	7885309	7887808	7886559	0.391548227636	0.378087969026	0.404910674676
10	7887809	7890308	7889059	0.387407879699	0.373838355634	0.40101781435
10	7890309	7892808	7891559	0.383272463058	0.36959444908	0.397125617874
10	7892809	7895308	7894059	0.379141709142	0.36535596035	0.393233895066
10	7895309	7897808	7896559	0.375015524769	0.361122782002	0.389342625781
10	7897809	7900308	7899059	0.370893820613	0.356894810924	0.385451795657
10	7900309	7902808	7901559	0.366776461286	0.352671902533	0.381561339721
10	7902809	7905308	7904059	0.362663322051	0.348453930546	0.37767119519
10	7905309	7907808	7906559	0.358554418717	0.344240914212	0.373781432889
10	7907809	7910308	7909059	0.354449809151	0.340032926554	0.369892143051
10	7910309	7912808	7911559	0.350349561727	0.335830067781	0.366003400229
10	7912809	7915317	7914063	0.346247271408	0.331625811333	0.362109123626
10	7915318	7917880	7916599	0.342097415116	0.327373559009	0.358166022578
10	7917881	7920380	7919131	0.337959169754	0.323133997167	0.354230271611
10	7920381	7922880	7921631	0.333878305393	0.318954029177	0.35034549261
10	7922881	7925380	7924131	0.329802534679	0.314780117293	0.346461985044
10	7925381	7927880	7926631	0.325731982437	0.310612434206	0.342579862793
10	7927881	7930380	7929131	0.321666833327	0.306451222531	0.338699292005
10	7930381	7932880	7931631	0.317607290352	0.302296738235	0.334820466451
10	7932881	7935380	7934131	0.313553490375	0.298149152973	0.330943533389
10	7935381	7937917	7936649	0.309476361777	0.293978744715	0.327040688105
10	7937918	7940417	7939168	0.305403511496	0.28981376579	0.323138359038
10	7940418	7942917	7941668	0.301367176799	0.285687186884	0.319267493688
10	7942918	7945417	7944168	0.297336598327	0.281567572852	0.315398638784
10	7945418	7947917	7946668	0.293311825822	0.277455005288	0.311531837498
10	7947918	7950417	7949168	0.289292937133	0.273349622289	0.307667129233
10	7950418	7952917	7951668	0.285280053158	0.269251617581	0.303804581547
10	7952918	7955526	7954222	0.281186866368	0.265072963342	0.29986095237
10	7955527	7958026	7956777	0.277098723212	0.260900892354	0.295918307988
10	7958027	7960526	7959277	0.273105036758	0.256826645956	0.292062989521
10	7960527	7963026	7961777	0.269117720567	0.25276033715	0.288210093431
10	7963027	7965526	7964277	0.265136881249	0.248702094151	0.284359732824
10	7965527	7968026	7966777	0.261162682374	0.244652120832	0.280512055533
10	7968027	7970526	7969277	0.257195337751	0.240610689635	0.276667242555
10	7970527	7973026	7971777	0.253235102918	0.236578110609	0.272825525954
10	7973027	7975526	7974277	0.249282219264	0.232554668911	0.2689871402
10	7975527	7978026	7976777	0.245336956187	0.228540682623	0.265152343402
10	7978027	7980533	7979280	0.241394863923	0.224531684493	0.261316787267
10	7980534	7983033	7981784	0.237459393918	0.22053124817	0.257483803551
10	7983034	7985533	7984284	0.233538701522	0.216547718937	0.253661326968
10	7985534	7988033	7986784	0.229626869916	0.212575132048	0.249843588693
10	7988034	7990533	7989284	0.225724344803	0.20861400461	0.246030998622
10	7990534	7993033	7991784	0.221831587972	0.204664871843	0.242223982866
10	7993034	7995535	7994285	0.217947499208	0.200726680494	0.238421444532
10	7995536	7998035	7996786	0.214074126684	0.196801565906	0.234625371819
10	7998036	8000535	7999286	0.210213420131	0.192891540436	0.230837679107
10	8000536	8003035	8001786	0.206364162641	0.188995403706	0.227057174202
10	8003036	8005535	8004286	0.202526558525	0.185113383491	0.223284056988
10	8005536	8008035	8006786	0.198700904032	0.18124580389	0.219518611632
10	8008036	8010535	8009286	0.194887548418	0.177393038134	0.215761182955
10	8010536	8013035	8011786	0.191086559509	0.173555166768	0.212011850368
10	8013036	8015535	8014286	0.187297751458	0.169732014246	0.208270450623
10	8015536	8018035	8016786	0.183520973633	0.165923448013	0.204536847254
10	8018036	8020544	8019290	0.179750131441	0.162123352733	0.200805010646
10	8020545	8023044	8021795	0.175989747174	0.15833631822	0.197079409567
10	8023045	8025578	8024312	0.172223329066	0.154545775077	0.193343688958
10	8025579	8028084	8026832	0.168464235054	0.150765199326	0.189611090603
10	8028085	8030584	8029335	0.1647419306	0.147024199442	0.18591094815
10	8030585	8033084	8031835	0.161034930883	0.143301117068	0.182222010705
10	8033085	8035584	8034335	0.157338042254	0.139590687812	0.178539177712
10	8035585	8038084	8036835	0.153650553857	0.135892156964	0.174861797691
10	8038085	8040584	8039335	0.149971831251	0.132204834106	0.171189311701
10	8040585	8043084	8041835	0.146301244665	0.128528018537	0.167521179583
10	8043085	8045584	8044335	0.142638137845	0.124860984706	0.163856833139
10	8045585	8048084	8046835	0.138981936555	0.121203093285	0.160195781881
10	8048085	8050584	8049335	0.135332159753	0.117553787815	0.156537637209
10	8050585	8053084	8051835	0.131688324238	0.113912508905	0.152882008643
10	8053085	8055584	8054335	0.128049912013	0.110278657696	0.149228475776
10	8055585	8058084	8056835	0.124416349484	0.106651574215	0.14557657002
10	8058085	8060584	8059335	0.120786826854	0.103030352704	0.141925597919
10	8060585	8063084	8061835	0.11716048588	0.0994140386599	0.138274817998
10	8063085	8065584	8064335	0.113536526924	0.0958017417438	0.134623537923
10	8065585	8068126	8066856	0.109883673356	0.0921622179773	0.130940316267
10	8068127	8070626	8069377	0.106231439384	0.0885248007121	0.127254989522
10	8070627	8073135	8071881	0.102603446639	0.0849128974583	0.123591542152
10	8073136	8075635	8074386	0.0989726156161	0.0812994389207	0.119922768635
10	8075636	8078135	8076886	0.0953466584714	0.0776920102801	0.11625657252
10	8078136	8080635	8079386	0.091717537352	0.0740825256507	0.112584939214
10	8080636	8083135	8081886	0.0880845234407	0.0704701707247	0.108907241824
10	8083136	8085635	8084386	0.0844468105883	0.0668540413537	0.105222795961
10	8085636	8088135	8086886	0.0808035680476	0.0632332070611	0.101530897908
10	8088136	8090635	8089386	0.0771539961994	0.0596067662439	0.0978308845997
10	8090636	8093135	8091886	0.0734972622584	0.0559737771296	0.0941220728898
10	8093136	8095635	8094386	0.0698325452249	0.0523333027091	0.0904038034276
10	8095636	8098135	8096886	0.0661590739714	0.048684462266	0.086675459056
10	8098136	8100635	8099386	0.0624761042124	0.0450264010438	0.0829364506974
10	8100636	8103135	8101886	0.0587829589174	0.0413583247985	0.0791862640698
10	8103136	8105635	8104386	0.0550790418453	0.0376795243739	0.0754244599639
10	8105636	8108135	8106886	0.0513637462964	0.0339892918119	0.0716505752157
10	8108136	8110635	8109386	0.0476365201752	0.0302869992755	0.0678641763818
10	8110636	8113135	8111886	0.0438969314686	0.0265721687717	0.0640649217106
10	8113136	8115635	8114386	0.0401446323524	0.0228444204064	0.0602525407087
10	8115636	8118145	8116891	0.0363718093528	0.0190959481279	0.0564191803996
10	8118146	8120658	8119402	0.0325767446078	0.01532500001	0.052563176844
10	8120659	8123158	8121909	0.0287743573487	0.0115463620481	0.0486997644973
10	8123159	8125658	8124409	0.0249691655728	0.00776448694048	0.0448336146387
10	8125659	8128197	8126928	0.0211214497769	0.00393985921738	0.0409244504236
10	8128198	8130697	8129448	0.017258434472	9.9484701166e-05	0.0370000280887
10	8130698	8133197	8131948	0.0134122453571	-0.00372474272984	0.0330930769145
10	8133198	8135702	8134450	0.00954894776834	-0.00756659475694	0.0291692069639
10	8135703	8138202	8136953	0.00566988014462	-0.0114247703349	0.0252298522416
10	8138203	8140702	8139453	0.00178116193129	-0.0152932100406	0.0212812964801
10	8140703	8143202	8141953	-0.00212189216894	-0.0191766003398	0.0173188516642
10	8143203	8145702	8144453	-0.00603940346236	-0.0230750867778	0.0133424645189
10	8145703	8148202	8146953	-0.00997161147689	-0.0269889270946	0.00935195672079
10	8148203	8150702	8149453	-0.0139186894692	-0.0309183040523	0.00534720568328
10	8150703	8153202	8151953	-0.0178806920123	-0.0348632783872	0.00132820384636
10	8153203	8155765	8154484	-0.0219069794712	-0.0388730087752	-0.00275506337209
10	8155766	8158265	8157016	-0.0259501160589	-0.04290027312	-0.00685442327501
10	8158266	8160765	8159516	-0.0299572014714	-0.0468923699949	-0.0109162100315
10	8160766	8163265	8162016	-0.033979255598	-0.0509001127727	-0.0149921197732
10	8163266	8165765	8164516	-0.0380162584589	-0.054923472806	-0.0190820978614
10	8165766	8168265	8167016	-0.0420682752228	-0.0589625097891	-0.0231861679351
10	8168266	8170765	8169516	-0.0461353829018	-0.0630172911683	-0.0273043719749
10	8170766	8173265	8172016	-0.0502175444658	-0.0670877670482	-0.031436643475
10	8173266	8175765	8174516	-0.0543146589663	-0.0711738377427	-0.0355828368851
10	8175766	8178265	8177016	-0.0584265814771	-0.0752753587191	-0.0397427633092
10	8178266	8180765	8179516	-0.0625530672211	-0.0793920834136	-0.0439161328136
10	8180766	8183265	8182016	-0.0666939185897	-0.0835238294446	-0.0481026806807
10	8183266	8185765	8184516	-0.0708489412694	-0.0876704028351	-0.0523021613795
10	8185766	8188265	8187016	-0.0750179060136	-0.0918315630377	-0.056514306614
10	8188266	8190765	8189516	-0.079200541422	-0.0960070212559	-0.060738815465
10	8190766	8193265	8192016	-0.0833965463208	-0.100196451629	-0.0649753686614
10	8193266	8195765	8194516	-0.0876058048927	-0.104399685768	-0.0692238642932
10	8195766	8198265	8197016	-0.0918282792196	-0.108616628091	-0.073484272621
10	8198266	8200765	8199516	-0.0960639533888	-0.112847214854	-0.0777565725069
10	8200766	8203265	8202016	-0.100312751366	-0.117091344248	-0.0820406626817
10	8203266	8205765	8204516	-0.104574562013	-0.121348920175	-0.0863363724407
10	8205766	8208265	8207016	-0.108849231263	-0.125619817588	-0.090643479143
10	8208266	8210765	8209516	-0.113136579701	-0.129903881363	-0.0949617411865
10	8210766	8213265	8212016	-0.117436423919	-0.134200948717	-0.0992909172701
10	8213266	8215765	8214516	-0.121748536323	-0.138510802168	-0.103630733769
10	8215766	8218265	8217016	-0.126072619882	-0.142833136309	-0.107980872325
10	8218266	8220765	8219516	-0.130408293403	-0.147167546617	-0.112340950512
10	8220766	8223265	8222016	-0.134755185528	-0.151513639406	-0.116710596403
10	8223266	8225765	8224516	-0.139112947785	-0.155871043356	-0.121089463342
10	8225766	8228265	8227016	-0.143481244869	-0.160239387725	-0.125477232621
10	8228266	8230765	8229516	-0.147859700244	-0.164618247511	-0.129873557604
10	8230766	8233265	8232016	-0.152247936587	-0.169007189408	-0.134278099307
10	8233266	8235765	8234516	-0.156645468976	-0.173405666567	-0.138690418897
10	8235766	8238265	8237016	-0.16105169092	-0.177812994929	-0.143109974632
10	8238266	8240765	8239516	-0.165466089685	-0.182228572388	-0.147536335325
10	8240766	8243265	8242016	-0.169888284081	-0.186651930561	-0.151969196048
10	8243266	8245765	8244516	-0.174317865331	-0.19108257481	-0.156408220874
10	8245766	8248265	8247016	-0.178754455449	-0.195520055251	-0.160853088293
10	8248266	8250765	8249516	-0.18319769129	-0.199963935345	-0.16530349702
10	8250766	8253265	8252016	-0.187647194128	-0.20441375772	-0.169759135949
10	8253266	8255765	8254516	-0.192102624703	-0.208869118141	-0.174219719155
10	8255766	8258265	8257016	-0.19656383301	-0.213329857017	-0.178685111996
10	8258266	8260765	8259516	-0.201030967963	-0.217796148225	-0.183155454169
10	8260766	8263265	8262016	-0.205504237703	-0.222268214634	-0.187630962961
10	8263266	8265765	8264516	-0.209983831385	-0.226746253552	-0.192111853753
10	8265766	8268265	8267016	-0.214470016002	-0.231230563045	-0.196598406029
10	8268266	8270780	8269523	-0.218975679279	-0.235734056996	-0.201103519162
10	8270781	8273280	8272031	-0.22349032227	-0.240246285352	-0.205616688893
10	8273281	8275780	8274531	-0.227997763677	-0.244751148999	-0.21012170904
10	8275781	8278280	8277031	-0.232512534495	-0.249263258144	-0.214633046227
10	8278281	8280780	8279531	-0.237034741963	-0.253782790441	-0.219150761294
10	8280781	8283280	8282031	-0.24156441397	-0.25830981959	-0.223674859046
10	8283281	8285780	8284531	-0.246101554665	-0.262844387563	-0.228205320841
10	8285781	8288537	8287159	-0.250879044717	-0.267619265081	-0.23297459413
10	8288538	8291037	8289788	-0.255666572085	-0.27240426458	-0.237752693494
10	8291038	8293718	8292378	-0.260391126634	-0.277126400425	-0.242466801219
10	8293719	8296218	8294969	-0.26512548706	-0.281858391149	-0.247189594419
10	8296219	8298718	8297469	-0.269701115948	-0.286431768952	-0.251753031033
10	8298719	8301289	8300004	-0.274348361559	-0.29107675612	-0.256386906883
10	8301290	8303789	8302540	-0.279005060565	-0.295731195322	-0.261029262656
10	8303790	8306289	8305040	-0.28360299266	-0.300326861578	-0.265612166778
10	8306290	8308789	8307540	-0.288207918751	-0.304929426281	-0.270201262343
10	8308790	8311289	8310040	-0.292819420601	-0.309538392285	-0.274796241274
10	8311290	8313789	8312540	-0.297437011542	-0.314153178866	-0.279396741981
10	8313790	8316289	8315040	-0.30206018727	-0.318773203323	-0.284002369881
10	8316290	8318906	8317598	-0.306795783602	-0.32350512438	-0.288719664651
10	8318907	8321406	8320157	-0.311537783941	-0.328242873252	-0.293443164166
10	8321407	8323906	8322657	-0.316174237776	-0.332874491802	-0.298061525756
10	8323907	8326406	8325157	-0.320813699465	-0.337508309579	-0.302683052808
10	8326407	8328906	8327657	-0.32545531548	-0.342143331123	-0.307307077007
10	8328907	8331406	8330157	-0.330098229672	-0.346778552359	-0.311932936632
10	8331407	8333906	8332657	-0.334741516967	-0.351412895324	-0.316559909254
10	8333907	8336406	8335157	-0.339384197115	-0.356045229661	-0.321187216279
10	8336407	8338923	8337665	-0.34404030505	-0.360689421154	-0.325829032234
10	8338924	8341423	8340174	-0.348696152097	-0.365331710568	-0.330471861671
10	8341424	8343923	8342674	-0.353332519959	-0.369952870861	-0.335096645972
10	8343924	8346423	8345174	-0.357965501951	-0.374568883405	-0.339719539345
10	8346424	8348990	8347707	-0.362655560916	-0.379239874981	-0.344401031671
10	8348991	8351531	8350261	-0.367379697716	-0.383942789324	-0.349118362176
10	8351532	8354031	8352782	-0.372037506726	-0.388577591165	-0.353771405465
10	8354032	8356531	8355282	-0.376650777066	-0.393165929783	-0.358382021869
10	8356532	8359031	8357782	-0.381257838258	-0.397745865261	-0.362988639313
10	8359032	8361531	8360282	-0.385858229478	-0.40231685321	-0.367590935661
10	8361532	8364033	8362783	-0.390453260137	-0.406880104419	-0.372190363488
10	8364034	8366533	8365284	-0.395040506677	-0.41143314675	-0.376784614843
10	8366534	8369253	8367894	-0.39981884801	-0.416173200608	-0.381573113111
10	8369254	8371753	8370504	-0.404587769187	-0.420901206003	-0.386355137772
10	8371754	8374253	8373004	-0.409146505023	-0.425418312213	-0.390929211242
10	8374254	8376753	8375504	-0.413695900678	-0.429923724846	-0.395496681516
10	8376754	8379253	8378004	-0.418235657849	-0.434417173339	-0.400057263788
10	8379254	8381753	8380504	-0.422765450882	-0.43889834821	-0.404610656844
10	8381754	8384253	8383004	-0.427284925	-0.443366918798	-0.409156518931
10	8384254	8386753	8385504	-0.431793709157	-0.447822571971	-0.413694457104
10	8386754	8389253	8388004	-0.436291189009	-0.452264758498	-0.41822382464
10	8389254	8391753	8390504	-0.440776710721	-0.456692891996	-0.422743932424
10	8391754	8394253	8393004	-0.445249849491	-0.461106641247	-0.427254297778
10	8394254	8396753	8395504	-0.449710256439	-0.465505755199	-0.431754510777
10	8396754	8399253	8398004	-0.454157573153	-0.46988996487	-0.436244161614
10	8399254	8401753	8400504	-0.458591460418	-0.474259004441	-0.440722875398
10	8401754	8404253	8403004	-0.463011436747	-0.478612457708	-0.445190143432
10	8404254	8406753	8405504	-0.467416991929	-0.482949875992	-0.449645429641
10	8406754	8409253	8408004	-0.471807675667	-0.487270856827	-0.454088270659
10	8409254	8411753	8410504	-0.476183060098	-0.491575016488	-0.458518230805
10	8411754	8414253	8413004	-0.480542802086	-0.495862051024	-0.462934965203
10	8414254	8416753	8415504	-0.484886621632	-0.50013171079	-0.467338199061
10	8416754	8419253	8418004	-0.489214249185	-0.504383756988	-0.471727657247
10	8419254	8421753	8420504	-0.493525381012	-0.508617905278	-0.476103038652
10	8421754	8424253	8423004	-0.497819614272	-0.512833742012	-0.480463968899
10	8424254	8426753	8425504	-0.502096519139	-0.517030813922	-0.484810057979
10	8426754	8429253	8428004	-0.506355679714	-0.521208700063	-0.489140907238
10	8429254	8431753	8430504	-0.510596684744	-0.525366996167	-0.493456108874
10	8431754	8434253	8433004	-0.514819442169	-0.529505631302	-0.497755549807
10	8434254	8436753	8435504	-0.519023995195	-0.533624674197	-0.502039240485
10	8436754	8439253	8438004	-0.523210479239	-0.537724290534	-0.506307279327
10	8439254	8441753	8440504	-0.52737902083	-0.541804624225	-0.510559779616
10	8441754	8444253	8443004	-0.531529754222	-0.545865823128	-0.514796868241
10	8444254	8446753	8445504	-0.535662861388	-0.549908083119	-0.5190187146
10	8446754	8449253	8448004	-0.539778582248	-0.553931653565	-0.523225548811
10	8449254	8451753	8450504	-0.543877164667	-0.557936792297	-0.527417607932
10	8451754	8454253	8453004	-0.547958801978	-0.561923703895	-0.531595074094
10	8454254	8456769	8455512	-0.552036685252	-0.565905286076	-0.535771441671
10	8456770	8459269	8458020	-0.556097995763	-0.569869040695	-0.539933568969
10	8459270	8461769	8460520	-0.560130072562	-0.573802638072	-0.544068447675
10	8461770	8464271	8463021	-0.564147662598	-0.57772047859	-0.548191177117
10	8464272	8466771	8465522	-0.568149345569	-0.5816211887	-0.552300277182
10	8466772	8469271	8468022	-0.572133708821	-0.585503399726	-0.556394275588
10	8469272	8471771	8470522	-0.576102529452	-0.589368835464	-0.560474992294
10	8471772	8474271	8473022	-0.58005602369	-0.593217702623	-0.564542636184
10	8474272	8476771	8475522	-0.5839945045	-0.597050320972	-0.568597487872
10	8476772	8479271	8478022	-0.58791830019	-0.600867045925	-0.57263981205
10	8479272	8481771	8480522	-0.591827754878	-0.604668263564	-0.576669873839
10	8481772	8484271	8483022	-0.595723291546	-0.608454484201	-0.580687973268
10	8484272	8486771	8485522	-0.599605372587	-0.61222627537	-0.584694426935
10	8486772	8489271	8488022	-0.603474485413	-0.615984223366	-0.58868958378
10	8489272	8491771	8490522	-0.607331040859	-0.619728831122	-0.592673723983
10	8491772	8494392	8493082	-0.611267521765	-0.623549978491	-0.59674229046
10	8494393	8496892	8495643	-0.615193088825	-0.627359587319	-0.600801274549
10	8496893	8499392	8498143	-0.619013537189	-0.631066414934	-0.604753016185
10	8499393	8501892	8500643	-0.622822895174	-0.634761882986	-0.608694517782
10	8501893	8504392	8503143	-0.62662162216	-0.638446644676	-0.612626011009
10	8504393	8506892	8505643	-0.630410234331	-0.642121417009	-0.616547778996
10	8506893	8509392	8508143	-0.634189218018	-0.645786891857	-0.620460067314
10	8509393	8511892	8510643	-0.637959038006	-0.649443740914	-0.624363091469
10	8511893	8514392	8513143	-0.641720022363	-0.653092478831	-0.628256953706
10	8514393	8516892	8515643	-0.645472399384	-0.656733508684	-0.632141669761
10	8516893	8519392	8518143	-0.649216355209	-0.660367182071	-0.636017224902
10	8519393	8521892	8520643	-0.652952052774	-0.66399381924	-0.639883590022
10	8521893	8524392	8523143	-0.656679610953	-0.667613679024	-0.643740710294
10	8524393	8526892	8525643	-0.660399187863	-0.671227045904	-0.647588588306
10	8526893	8529392	8528143	-0.664110940576	-0.674834196459	-0.651427233412
10	8529393	8531892	8530643	-0.667815032481	-0.678435407702	-0.655256667674
10	8531893	8534392	8533143	-0.671511638166	-0.682030961291	-0.659076931227
10	8534393	8536892	8535643	-0.675200914183	-0.685621106053	-0.662888062357
10	8536893	8539392	8538143	-0.67888296397	-0.689206027304	-0.666690057298
10	8539393	8541892	8540643	-0.682557902747	-0.692785917236	-0.670482929306
10	8541893	8544392	8543143	-0.686225877675	-0.6963609954	-0.674266728435
10	8544393	8546907	8545650	-0.689897292692	-0.699941484359	-0.678052082141
10	8546908	8549407	8548158	-0.693563470926	-0.703518996048	-0.681829954
10	8549408	8551907	8550658	-0.697211562119	-0.707081041674	-0.685587036356
10	8551908	8554407	8553158	-0.700853574475	-0.710639387882	-0.689335641892
10	8554408	8556907	8555658	-0.704489832794	-0.714194404388	-0.693076039277
10	8556908	8559407	8558158	-0.708120721016	-0.717746511687	-0.696808561792
10	8559408	8561907	8560658	-0.7117465967	-0.721296095817	-0.700533524061
10	8561908	8564415	8563162	-0.715373548325	-0.724849144825	-0.704257137274
10	8564416	8566915	8565666	-0.718996081238	-0.728400308492	-0.707973712889
10	8566916	8569415	8568166	-0.722608808714	-0.73194436489	-0.71167765313
10	8569416	8571920	8570668	-0.726220776583	-0.735490249844	-0.715378160286
10	8571921	8574420	8573171	-0.729830843525	-0.73903689962	-0.719074000341
10	8574421	8576920	8575671	-0.733433532623	-0.742578979661	-0.722759510861
10	8576921	8579420	8578171	-0.737033460883	-0.746121064423	-0.726439370197
10	8579421	8581920	8580671	-0.740630929326	-0.749663482721	-0.730113844629
10	8581921	8584420	8583171	-0.744226179623	-0.753206499948	-0.733783144076
10	8584421	8586920	8585671	-0.747819497664	-0.756750443572	-0.737447485985
10	8586921	8589435	8588178	-0.751421219213	-0.760305564311	-0.741117318304
10	8589436	8591935	8590686	-0.755023008762	-0.76386368778	-0.74478406275
10	8591936	8594435	8593186	-0.758612250957	-0.767412363269	-0.748434842711
10	8594436	8596935	8595686	-0.762200688399	-0.77096320739	-0.752081576797
10	8596936	8599435	8598186	-0.765788419346	-0.77451633034	-0.755724337264
10	8599436	8601996	8600716	-0.769418568101	-0.778114508322	-0.759406825383
10	8601997	8604496	8603247	-0.773049770858	-0.781716846727	-0.763086954994
10	8604497	8606996	8605747	-0.776636371555	-0.785278048226	-0.766718448606
10	8606997	8609496	8608247	-0.78022308898	-0.788842490217	-0.770346597479
10	8609497	8612001	8610749	-0.783813011908	-0.792413267813	-0.773974483888
10	8612002	8614501	8613252	-0.787404883187	-0.795989146242	-0.777600804694
10	8614502	8617001	8615752	-0.79099310174	-0.799564544619	-0.781219896422
10	8617002	8619501	8618252	-0.794582150936	-0.8031439278	-0.784836269385
10	8619502	8622001	8620752	-0.798172161488	-0.806727424159	-0.78845004539
10	8622002	8624501	8623252	-0.801763209424	-0.810315103508	-0.792061293627
10	8624502	8627001	8625752	-0.805355347494	-0.813907000484	-0.795670072006
10	8627002	8629501	8628252	-0.808948588326	-0.817503108045	-0.799276404403
10	8629502	8632001	8630752	-0.812542991347	-0.821103492967	-0.802880341966
10	8632002	8634501	8633252	-0.816138646816	-0.824708265312	-0.80648195813
10	8634502	8637001	8635752	-0.81973560362	-0.828317491187	-0.810081290086
10	8637002	8639501	8638252	-0.82333383834	-0.831931157624	-0.813678309852
10	8639502	8642001	8640752	-0.826933368807	-0.835549279023	-0.817273044276
10	8642002	8644501	8643252	-0.830534328687	-0.83917197835	-0.820865641953
10	8644502	8647001	8645752	-0.834136810701	-0.842799319542	-0.824456222205
10	8647002	8649501	8648252	-0.837740898468	-0.846431356317	-0.828044893639
10	8649502	8652001	8650752	-0.841346645879	-0.850068122667	-0.831631721237
10	8652002	8654501	8653252	-0.84495378314	-0.853709315864	-0.835216468043
10	8654502	8657001	8655752	-0.848561980583	-0.857354546286	-0.83879887537
10	8657002	8659501	8658252	-0.8521708637	-0.861003357964	-0.842378661391
10	8659502	8662001	8660752	-0.855780035208	-0.864655260437	-0.845955534056
10	8662002	8664501	8663252	-0.859389088707	-0.868309761365	-0.849529177937
10	8664502	8667001	8665752	-0.862997680798	-0.87196646024	-0.853099300378
10	8667002	8669501	8668252	-0.8666054007	-0.875624891484	-0.85666553687
10	8669502	8672001	8670752	-0.870211775408	-0.879284515153	-0.860227472768
10	8672002	8674501	8673252	-0.87381628016	-0.882944741619	-0.863784639542
10	8674502	8677001	8675752	-0.877418442928	-0.886605045771	-0.86733660344
10	8677002	8679501	8678252	-0.881017862915	-0.890264979607	-0.870882984699
10	8679502	8682001	8680752	-0.884614151045	-0.893924118908	-0.874423410954
10	8682002	8684501	8683252	-0.888207117385	-0.897582297731	-0.877957669728
10	8684502	8687001	8685752	-0.891796737608	-0.901239521986	-0.881485714789
10	8687002	8689501	8688252	-0.895383004877	-0.904895816792	-0.885007517091
10	8689502	8692001	8690752	-0.898965884399	-0.908551176214	-0.888523022733
10	8692002	8694501	8693252	-0.902545276378	-0.912205517174	-0.892032130337
10	8694502	8697001	8695752	-0.906121050087	-0.915858716149	-0.895534720658
10	8697002	8699501	8698252	-0.909693021136	-0.919510585379	-0.899030635304
10	8699502	8702001	8700752	-0.913260995042	-0.923160915459	-0.9025197215
10	8702002	8704501	8703252	-0.916824763194	-0.926809482421	-0.906001812496
10	8704502	8707001	8705752	-0.920384036624	-0.93045597769	-0.909476669656
10	8707002	8709501	8708252	-0.923938479931	-0.934100050886	-0.91294400126
10	8709502	8712001	8710752	-0.927487736372	-0.937741323078	-0.916403502941
10	8712002	8714501	8713252	-0.931031484318	-0.941379455496	-0.919854895665
10	8714502	8717001	8715752	-0.934569354852	-0.945014067455	-0.923297843351
10	8717002	8719501	8718252	-0.938100928146	-0.948644721963	-0.926731963632
10	8719502	8722001	8720752	-0.941625761234	-0.95227095497	-0.930156855681
10	8722002	8724501	8723252	-0.94514337766	-0.955892270468	-0.933572082429
10	8724502	8727001	8725752	-0.948653248712	-0.959508123959	-0.936977141612
10	8727002	8729501	8728252	-0.952154851964	-0.963117978288	-0.940371536644
10	8729502	8732001	8730752	-0.955647605829	-0.96672122734	-0.943754722606
10	8732002	8734501	8733252	-0.959130886213	-0.970317200067	-0.947126130292
10	8734502	8737001	8735752	-0.962604069886	-0.973905224479	-0.950485187435
10	8737002	8739501	8738252	-0.966066546845	-0.977484646974	-0.95383131876
10	8739502	8742341	8740922	-0.969751859573	-0.98129712199	-0.957389975248
10	8742342	8744841	8743592	-0.97342325851	-0.985097951162	-0.960932303618
10	8744842	8747341	8746092	-0.97684751852	-0.988645398953	-0.964233570313
10	8747342	8749841	8748592	-0.980258234099	-0.992181189784	-0.967519251884
10	8749842	8752341	8751092	-0.9836550308	-0.995704915065	-0.970788989375
10	8752342	8754841	8753592	-0.987037570412	-0.999216190174	-0.974042470805
10	8754842	8757341	8756092	-0.990405431108	-1.00271453555	-0.977279314629
10	8757342	8759854	8758598	-0.993766212305	-1.0062078015	-0.980506852351
10	8759855	8762354	8761105	-0.997112716611	-1.00968845605	-0.983718207157
10	8762355	8764854	8763605	-1.00043395436	-1.01314498636	-0.9869029049
10	8764855	8767354	8766105	-1.00373892032	-1.01658666069	-0.990069658504
10	8767355	8769854	8768605	-1.007027227	-1.02001299432	-0.993218172859
10	8769855	8772354	8771105	-1.01029852842	-1.0234235644	-0.996348172256
10	8772355	8774854	8773605	-1.01355246224	-1.0268179257	-0.999459371097
10	8774855	8777354	8776105	-1.01678867007	-1.03019562839	-1.00255149915
10	8777355	8779854	8778605	-1.02000672366	-1.03355614435	-1.00562422704
10	8779855	8782354	8781105	-1.02320614911	-1.03689888907	-1.00867719319
10	8782355	8784854	8783605	-1.02638648254	-1.04022328871	-1.01171004533
10	8784855	8787354	8786105	-1.02954734144	-1.04352887329	-1.01472248925
10	8787355	8789854	8788605	-1.032688337	-1.04681516738	-1.01771422527
10	8789855	8792354	8791105	-1.03580910402	-1.05008172146	-1.02068497327
10	8792355	8794854	8793605	-1.03890929576	-1.05332810731	-1.02363446673
10	8794855	8797455	8796155	-1.0420499974	-1.05661826929	-1.02662082995
10	8797456	8799955	8798706	-1.0451699827	-1.05988805005	-1.02958584921
10	8799956	8802455	8801206	-1.04820617265	-1.06307126611	-1.03246966751
10	8802456	8804955	8803706	-1.05122099446	-1.06623330213	-1.03533165901
10	8804956	8807455	8806206	-1.05421419935	-1.06937387295	-1.03817161615
10	8807456	8809955	8808706	-1.05718552836	-1.07249268506	-1.04098932032
10	8809956	8812455	8811206	-1.06013481551	-1.07558954611	-1.04378464451
10	8812456	8814955	8813706	-1.06306189113	-1.0786642476	-1.04655747688
10	8814956	8817455	8816206	-1.06596653891	-1.08171652862	-1.0493076642
10	8817456	8819955	8818706	-1.06884846049	-1.08474603878	-1.05203497814
10	8819956	8822455	8821206	-1.07170735117	-1.08775241785	-1.05473918642
10	8822456	8824955	8823706	-1.0745430109	-1.09073544177	-1.05742013174
10	8824956	8827455	8826206	-1.07735533148	-1.09369501419	-1.0600777135
10	8827456	8829959	8828708	-1.08014641669	-1.09663337493	-1.06271391074
10	8829960	8832459	8831210	-1.08291402146	-1.09954818559	-1.06532658973
10	8832460	8834959	8833710	-1.0856561059	-1.1024373328	-1.06791380441
10	8834960	8837459	8836210	-1.08837503805	-1.10530335687	-1.07047775606
10	8837460	8839974	8838717	-1.09107845579	-1.10815435633	-1.07302561116
10	8839975	8842474	8841225	-1.09375992221	-1.11098358037	-1.07555128005
10	8842475	8844974	8843725	-1.09641003679	-1.11378113844	-1.07804589287
10	8844975	8847474	8846225	-1.09903744515	-1.11655618173	-1.08051757524
10	8847475	8849974	8848725	-1.10164214994	-1.11930872799	-1.08296633162
10	8849975	8852474	8851225	-1.10422410048	-1.12203873382	-1.08539212335
10	8852475	8854974	8853725	-1.10678315258	-1.12474605685	-1.08779482573
10	8854975	8857474	8856225	-1.10931914679	-1.12743053575	-1.09017430273
10	8857475	8859974	8858725	-1.11183199627	-1.13009208223	-1.09253048407
10	8859975	8862474	8861225	-1.11432173576	-1.13273073538	-1.09486340478
10	8865678	8868177	8866928	-1.11991530791	-1.13866482659	-1.1000986775
10	8871219	8873718	8872469	-1.12523629369	-1.14431775503	-1.10507080239
10	8873719	8876218	8874969	-1.12760061056	-1.14683221519	-1.10727747939
10	8876219	8878718	8877469	-1.12994237565	-1.14932436844	-1.10946145643
10	8878719	8881218	8879969	-1.13226159099	-1.15179421365	-1.1116227523
10	8881219	8883718	8882469	-1.13455817949	-1.1542416577	-1.11376132305
10	8883719	8886218	8884969	-1.13683198392	-1.1566665123	-1.1158770585
10	8886219	8888718	8887469	-1.13908282094	-1.15906856743	-1.11796981456
10	8888719	8891218	8889969	-1.14131043004	-1.16144753717	-1.12003936715
10	8891219	8893718	8892469	-1.14351448819	-1.16380306538	-1.12208543523
10	8893719	8896218	8894969	-1.14569474806	-1.16613486896	-1.12410780862
10	8896219	8898718	8897469	-1.14785094824	-1.16844263097	-1.12610628812
10	8898719	8901218	8899969	-1.14998272974	-1.17072592036	-1.12808059466
10	8901219	8903718	8902469	-1.1520897226	-1.17298429418	-1.13003043261
10	8903719	8906218	8904969	-1.1541715883	-1.17521734394	-1.13195553476
10	8906219	8908718	8907469	-1.15622806665	-1.1774247666	-1.13385568795
10	8908719	8911218	8909969	-1.15825892452	-1.17960629971	-1.13573069684
10	8911219	8913718	8912469	-1.1602639089	-1.18176165923	-1.13758034895
10	8913719	8916265	8914992	-1.1622607742	-1.18390994088	-1.13942102479
10	8916266	8918765	8917516	-1.16423137298	-1.18603163475	-1.14123599757
10	8918766	8921265	8920016	-1.16615620024	-1.18810570802	-1.14300734187
10	8921266	8923765	8922516	-1.16805381106	-1.19015212168	-1.14475217307
10	8923766	8926265	8925016	-1.16992395803	-1.19217061273	-1.14647028002
10	8926266	8928765	8927516	-1.17176637687	-1.1941609036	-1.14816143245
10	8928766	8931265	8930016	-1.17358090868	-1.19612283187	-1.1498254835
10	8931266	8933765	8932516	-1.17536748623	-1.19805633632	-1.15146236144
10	8933766	8936265	8935016	-1.17712601675	-1.19996132937	-1.1530719652
10	8936266	8938765	8937516	-1.17885641964	-1.20183772812	-1.15465421255
10	8938766	8941265	8940016	-1.18055869154	-1.20368553806	-1.15620908616
10	8941266	8943765	8942516	-1.18223276962	-1.2055046862	-1.15773652751
10	8943766	8946265	8945016	-1.18387853395	-1.20729501607	-1.15923643979
10	8946266	8948765	8947516	-1.18549588538	-1.20905639026	-1.1607087469
10	8948766	8951265	8950016	-1.18708468574	-1.21078862711	-1.16215334148
10	8951266	8953765	8952516	-1.18864477786	-1.21249151517	-1.16357010974
10	8953766	8956265	8955016	-1.19017594668	-1.21416477117	-1.16495889554
10	8956266	8958765	8957516	-1.19167790295	-1.21580802404	-1.16631948137
10	8958766	8961265	8960016	-1.19315032897	-1.21742087152	-1.1676516162
10	8961266	8963765	8962516	-1.19459292154	-1.21900293004	-1.168955051
10	8963766	8966265	8965016	-1.19600534669	-1.22055379232	-1.17022948995
10	8966266	8968765	8967516	-1.19738721018	-1.22207298581	-1.17147458039
10	8968766	8971265	8970016	-1.19873807443	-1.22355998103	-1.17268994154
10	8971266	8973765	8972516	-1.20005746462	-1.22501420597	-1.17387516123
10	8973766	8976265	8975016	-1.2013449332	-1.22643512257	-1.17502984726
10	8976266	8978765	8977516	-1.20260004121	-1.22782220378	-1.17615361686
10	8978766	8981265	8980016	-1.20382245916	-1.22917506594	-1.17724616707
10	8981266	8983893	8982580	-1.20504185873	-1.23052660727	-1.17833392879
10	8987334	8989833	8988584	-1.20775910307	-1.23354640314	-1.18074930485
10	8989834	8992333	8991084	-1.20883249928	-1.23474277273	-1.18169974567
10	8992334	8994835	8993585	-1.20987178071	-1.23590324194	-1.18261767094
10	8994836	8997335	8996086	-1.2108763147	-1.23702710195	-1.18350250618
10	8997336	8999835	8998586	-1.21184554313	-1.23811372918	-1.18435374337
10	8999836	9002390	9001113	-1.21278961422	-1.23917454174	-1.18518023074
10	9002391	9004890	9003641	-1.21369811947	-1.24019787687	-1.18597279695
10	9004891	9007390	9006141	-1.21456130723	-1.24117267565	-1.18672299507
10	9007391	9009890	9008641	-1.21538954337	-1.24211057017	-1.18743989664
10	9009891	9012390	9011141	-1.21618292951	-1.24301165189	-1.18812359771
10	9012391	9014890	9013641	-1.21694179524	-1.24387626131	-1.18877440635
10	9014891	9017390	9016141	-1.21766648675	-1.24470475485	-1.18939265027
10	9017391	9019890	9018641	-1.21835728522	-1.24549742496	-1.18997858799
10	9019891	9022390	9021141	-1.21901445015	-1.24625453404	-1.19053246306
10	9022391	9024890	9023641	-1.2196382504	-1.24697634699	-1.19105453843
10	9024891	9027390	9026141	-1.22022902531	-1.24766320941	-1.19154514173
10	9027391	9029890	9028641	-1.22078713471	-1.24831549071	-1.19200461782
10	9029891	9032390	9031141	-1.22131292929	-1.24893355414	-1.19243329946
10	9032391	9034890	9033641	-1.22180674305	-1.24951774569	-1.19283150147
10	9034891	9037390	9036141	-1.22226891716	-1.25006842056	-1.19319954495
10	9037391	9039890	9038641	-1.222699881	-1.25058601208	-1.19353785239
10	9039891	9042390	9041141	-1.22310004055	-1.25107091725	-1.19384683884
10	9042391	9044890	9043641	-1.22346977585	-1.25152349689	-1.19412690262
10	9044891	9047390	9046141	-1.22380947986	-1.25194412081	-1.19437845803
10	9047391	9049890	9048641	-1.22411956241	-1.2523331715	-1.19460193962
10	9049891	9052390	9051141	-1.22440042089	-1.25269102641	-1.19479775737
10	9052391	9054890	9053641	-1.22465242655	-1.25301803238	-1.19496630218
10	9054891	9057390	9056141	-1.22487594096	-1.2533145183	-1.19510796507
10	9057391	9059890	9058641	-1.22507128753	-1.25358075639	-1.19522311874
10	9059891	9062390	9061141	-1.22523884683	-1.25381706795	-1.19531220029
10	9062391	9064890	9063641	-1.22537909188	-1.25402386925	-1.19537573294
10	9064891	9067390	9066141	-1.22549253285	-1.25420161759	-1.19541427447
10	9067391	9069890	9068641	-1.2255796628	-1.25435075016	-1.19542836885
10	9069891	9072390	9071141	-1.22564091251	-1.25447163672	-1.19541850209
10	9072391	9074890	9073641	-1.22567674888	-1.25456468708	-1.19538519117
10	9074891	9077390	9076141	-1.22568766096	-1.2546303352	-1.19532897554
10	9077391	9079890	9078641	-1.22567413293	-1.2546690411	-1.19525036078
10	9079891	9082390	9081141	-1.22563657934	-1.25468119736	-1.19514978134
10	9082391	9084890	9083641	-1.22557540142	-1.25466718391	-1.19502765955
10	9084891	9087390	9086141	-1.22549096117	-1.25462733449	-1.19488438756
10	9087391	9089890	9088641	-1.22538363678	-1.25456198425	-1.19472039336
10	9089891	9092403	9091147	-1.22525343762	-1.25447117547	-1.19453562814
10	9092404	9094903	9093654	-1.22510083129	-1.25435521414	-1.19433076853
10	9094904	9097406	9096155	-1.22492661847	-1.25421473356	-1.19410685105
10	9097407	9099906	9098657	-1.22473066996	-1.2540496398	-1.19386369131
10	9099907	9102406	9101157	-1.22451360914	-1.25386046962	-1.19360204367
10	9102407	9104906	9103657	-1.22427568598	-1.25364746512	-1.19332217556
10	9104907	9107406	9106157	-1.22401729389	-1.25341101042	-1.19302451278
10	9107407	9109936	9108672	-1.22373706955	-1.2531498644	-1.19270748558
10	9109937	9112436	9111187	-1.22343693142	-1.25286584569	-1.19237322816
10	9112437	9114936	9113687	-1.22311932532	-1.2525613851	-1.19202431403
10	9114937	9117586	9116262	-1.2227727005	-1.25222538695	-1.19164807422
10	9117587	9120086	9118837	-1.22240704762	-1.25186751418	-1.19125536733
10	9120087	9122586	9121337	-1.22203463297	-1.25150005507	-1.19085901138
10	9122587	9125086	9123837	-1.22164584499	-1.25111379239	-1.19044844266
10	9125087	9127586	9126337	-1.22124142114	-1.25070958875	-1.19002427027
10	9127587	9130086	9128837	-1.22082211144	-1.25028831505	-1.18958711322
10	9130087	9132586	9131337	-1.22038864157	-1.24985080194	-1.18913758703
10	9132587	9135086	9133837	-1.21994164922	-1.24939778227	-1.18867623102
10	9135087	9137586	9136337	-1.21948171025	-1.24892991808	-1.18820353208
10	9137587	9140352	9138970	-1.21898394719	-1.24842183918	-1.18769398197
10	9140353	9142852	9141603	-1.21847319571	-1.2478988256	-1.18717307563
10	9142853	9145352	9144103	-1.21797694974	-1.24738921649	-1.18666862932
10	9145353	9147852	9146603	-1.21747044061	-1.24686776554	-1.18615523786
10	9147853	9150352	9149103	-1.21695437906	-1.24633528431	-1.18563352105
10	9150353	9152852	9151603	-1.21642944902	-1.24579257074	-1.18510405307
10	9152853	9155352	9154103	-1.21589626335	-1.24524033764	-1.18456734721
10	9155353	9157852	9156603	-1.21535543825	-1.24467929401	-1.18402392844
10	9157853	9160352	9159103	-1.21480767019	-1.24411024001	-1.18347439292
10	9160353	9162852	9161603	-1.21425366735	-1.24353397294	-1.1829193676
10	9162853	9165352	9164103	-1.2136941269	-1.24295125377	-1.18235950278
10	9165353	9167852	9166603	-1.21312972024	-1.24236280471	-1.18179544009
10	9167853	9170352	9169103	-1.21256110567	-1.24176932693	-1.18122781934
10	9170353	9172852	9171603	-1.21198890613	-1.24117148116	-1.18065725056
10	9172853	9175352	9174103	-1.21141375904	-1.24056994148	-1.18008435798
10	9175353	9177852	9176603	-1.21083633006	-1.23996541016	-1.17950979569
10	9177853	9180352	9179103	-1.21025722856	-1.2393585345	-1.17893416179
10	9180353	9182852	9181603	-1.20967703124	-1.2387499306	-1.17835802176
10	9182853	9185387	9184120	-1.20909224818	-1.23813594318	-1.17777791377
10	9185388	9187887	9186638	-1.2085069906	-1.23752089115	-1.17719792515
10	9187888	9190387	9189138	-1.20792600683	-1.23690978649	-1.17662275612
10	9190388	9192887	9191638	-1.20734532492	-1.23629846783	-1.17604848387
10	9192888	9195448	9194168	-1.20675815231	-1.23567976513	-1.17546844292
10	9195449	9197948	9196699	-1.20617134171	-1.23506086618	-1.17488947564
10	9197949	9200448	9199199	-1.20559241939	-1.23444970495	-1.1743190405
10	9200449	9202948	9201699	-1.20501431528	-1.23383881827	-1.17375019238
10	9202949	9205448	9204199	-1.20443713222	-1.23322831993	-1.17318305241
10	9205449	9207948	9206699	-1.20386094024	-1.23261829445	-1.17261770658
10	9207949	9210448	9209199	-1.20328573422	-1.23200875997	-1.17205415848
10	9210449	9212948	9211699	-1.20271143446	-1.23139966386	-1.1714923325
10	9212949	9215448	9214199	-1.20213788918	-1.23079088227	-1.17093207927
10	9215449	9218178	9216814	-1.2015385476	-1.23015424769	-1.17034751857
10	9218179	9220678	9219429	-1.20093956556	-1.22951755387	-1.16976422889
10	9220679	9223178	9221929	-1.20036697611	-1.22890853917	-1.16920750908
10	9223179	9225678	9224429	-1.1997941343	-1.22829893544	-1.16865138867
10	9225679	9228178	9226929	-1.19922083404	-1.22768858245	-1.16809564378
10	9228179	9230678	9229429	-1.19864688053	-1.2270773256	-1.16754006639
10	9230679	9233178	9231929	-1.19807205663	-1.22646497938	-1.16698443445
10	9233179	9235678	9234429	-1.19749614745	-1.2258513508	-1.16642854144
10	9235679	9238178	9236929	-1.19691895604	-1.22523625994	-1.16587220207
10	9238179	9240678	9239429	-1.19634024689	-1.22461947573	-1.1653152026
10	9240679	9243192	9241936	-1.19575814272	-1.22399900617	-1.16475576221
10	9243193	9245692	9244443	-1.19517402839	-1.22337632687	-1.16419524558
10	9245693	9248192	9246943	-1.194589389	-1.22275302524	-1.16363509891
10	9248193	9250692	9249443	-1.19400248926	-1.22212726492	-1.16307366578
10	9250693	9253192	9251943	-1.19341322006	-1.22149894812	-1.16251084649
10	9253193	9255692	9254443	-1.19282144552	-1.22086793373	-1.16194653239
10	9255693	9258192	9256943	-1.19222707729	-1.22023413501	-1.16138066318
10	9258193	9260692	9259443	-1.19163012232	-1.21959755644	-1.1608132803
10	9260693	9263192	9261943	-1.19103062996	-1.21895823311	-1.16024448018
10	9263193	9265692	9264443	-1.19042867494	-1.21831622123	-1.15967438803
10	9265693	9268192	9266943	-1.18982433363	-1.21767157239	-1.15910313531
10	9268193	9270692	9269443	-1.18921782144	-1.21702449177	-1.1585309624
10	9270693	9273521	9272107	-1.18856945044	-1.21633259337	-1.1579205744
10	9273522	9276025	9274774	-1.18791851232	-1.21563775402	-1.15730912001
10	9276026	9278525	9277276	-1.18730640005	-1.21498415443	-1.15673538289
10	9278526	9281025	9279776	-1.18669362842	-1.21432962785	-1.1561622525
10	9281026	9283530	9282278	-1.18607945181	-1.21367334701	-1.15558905747
10	9283531	9286030	9284781	-1.18546449002	-1.21301594714	-1.15501638902
10	9286031	9288530	9287281	-1.18485018227	-1.21235893898	-1.15444559026
10	9288531	9291030	9289781	-1.18423620751	-1.21170194777	-1.15387636825
10	9291031	9293530	9292281	-1.1836229071	-1.21104530071	-1.15330905213
10	9293531	9296030	9294781	-1.18301059439	-1.21038928993	-1.15274394854
10	9296031	9298530	9297281	-1.18239964847	-1.20973428633	-1.15218141503
10	9298531	9301030	9299781	-1.18179045137	-1.20908067685	-1.1516218016
10	9301031	9303530	9302281	-1.18118332313	-1.20842878607	-1.15106539678
10	9303531	9306030	9304781	-1.18057853728	-1.20777888946	-1.15051244606
10	9306031	9308530	9307281	-1.17997635101	-1.20713124552	-1.14996317928
10	9308531	9311030	9309781	-1.17937701357	-1.20648609962	-1.14941782327
10	9311031	9313547	9312289	-1.17877888452	-1.20584166207	-1.14887488375
10	9313548	9316047	9314798	-1.17818393571	-1.20520003863	-1.14833614007
10	9316048	9318547	9317298	-1.17759479297	-1.20456405386	-1.14780394671
10	9318548	9321047	9319798	-1.17700960029	-1.20393168236	-1.1472766244
10	9321048	9323547	9322298	-1.17642866737	-1.20330322769	-1.14675446615
10	9323548	9326047	9324798	-1.17585233037	-1.20267903299	-1.146237785
10	9326048	9328547	9327298	-1.17528085436	-1.20205937336	-1.14572682535
10	9328548	9331047	9329798	-1.17471444788	-1.20144446812	-1.14522177598
10	9331048	9333547	9332298	-1.17415336471	-1.20083460282	-1.14472285064
10	9333548	9336047	9334798	-1.17359787869	-1.20023009041	-1.14423027643
10	9336048	9338547	9337298	-1.17304830811	-1.19963131527	-1.14374429829
10	9338548	9341047	9339798	-1.17250494315	-1.19903864055	-1.14326511975
10	9341048	9343547	9342298	-1.1719680637	-1.19845240179	-1.14279295031
10	9343548	9346047	9344798	-1.17143799839	-1.19787297015	-1.14232806176
10	9346048	9348547	9347298	-1.17091506955	-1.19730070371	-1.14187072572
10	9348548	9351047	9349798	-1.17039956115	-1.19673591807	-1.14142117993
10	9351048	9353567	9352308	-1.16988970804	-1.19617665985	-1.14097790929
10	9353568	9356067	9354818	-1.16938797557	-1.19562558909	-1.14054311323
10	9356068	9358567	9357318	-1.16889688041	-1.19508541737	-1.1401190348
10	9358568	9361067	9359818	-1.16841507672	-1.19455459544	-1.13970459378
10	9361068	9363567	9362318	-1.16794332871	-1.1940338947	-1.13930054104
10	9363568	9366067	9364818	-1.1674824582	-1.1935241646	-1.13890766847
10	9366068	9368567	9367318	-1.16703330608	-1.19302627762	-1.13852678691
10	9368568	9371364	9369966	-1.16657139061	-1.19251293271	-1.13813742818
10	9374922	9377421	9376172	-1.16555085323	-1.19137300663	-1.13728756458
10	9377422	9379921	9378672	-1.16516668435	-1.19094133626	-1.13697225406
10	9379922	9382421	9381172	-1.16479929233	-1.19052684463	-1.1366737191
10	9382422	9384921	9383672	-1.16444956239	-1.1901304389	-1.13639282548
10	9384922	9387421	9386172	-1.16411839447	-1.18975303527	-1.13613046009
10	9387422	9389921	9388672	-1.16380660542	-1.18939546738	-1.13588742469
10	9389922	9392421	9391172	-1.16351468884	-1.18905827833	-1.13566416808
10	9392422	9394921	9393672	-1.16324254223	-1.18874142125	-1.13546053681
10	9394922	9397524	9396223	-1.16298494471	-1.18843883533	-1.1352726538
10	9397525	9400024	9398775	-1.16274736436	-1.18815694545	-1.13510456236
10	9400025	9402544	9401285	-1.16253317605	-1.18789990117	-1.13495843029
10	9402545	9405044	9403795	-1.16233812554	-1.18766275038	-1.13483111211
10	9405045	9407544	9406295	-1.16216279385	-1.1874462762	-1.13472287394
10	9407545	9410364	9408955	-1.16199691411	-1.18723754829	-1.13462790459
10	9410365	9412864	9411615	-1.16185212423	-1.18705095715	-1.134553431
10	9412865	9415364	9414115	-1.16173515069	-1.18689573755	-1.13450190668
10	9415365	9417864	9416615	-1.1616366314	-1.18676006923	-1.13446812069
10	9417865	9420364	9419115	-1.16155648364	-1.18664394623	-1.13445190423
10	9420365	9422864	9421615	-1.16149456518	-1.18654729154	-1.13445304403
10	9422865	9425426	9424146	-1.16145017543	-1.18646905068	-1.13447154667
10	9425427	9427926	9426677	-1.16142379022	-1.18641017936	-1.13450705416
10	9427927	9430426	9429177	-1.16141498321	-1.18637065989	-1.13455835638
10	9430427	9432926	9431677	-1.16142290663	-1.1863492657	-1.13462533377
10	9432927	9435426	9434177	-1.16144712524	-1.1863455776	-1.13470752866
10	9435427	9437926	9436677	-1.16148713231	-1.18635908633	-1.13480443552
10	9437927	9440426	9439177	-1.16154244485	-1.18638929093	-1.13491559662
10	9440427	9442926	9441677	-1.16161259986	-1.18643569557	-1.13504059638
10	9442927	9445426	9444177	-1.16169719573	-1.1864978609	-1.13517908572
10	9445427	9447926	9446677	-1.16179591434	-1.18657543374	-1.13533079227
10	9447927	9450426	9449177	-1.16190845938	-1.1866680881	-1.13549545768
10	9450427	9452926	9451677	-1.16203450353	-1.18677545931	-1.135672801
10	9452927	9455426	9454177	-1.16217365965	-1.18689710841	-1.13586250288
10	9455427	9457926	9456677	-1.16232558357	-1.18703264579	-1.1360642849
10	9457927	9460426	9459177	-1.16248995222	-1.18718171639	-1.13627787891
10	9460427	9462926	9461677	-1.16266638587	-1.18734390815	-1.13650296383
10	9462927	9465432	9464180	-1.16285471453	-1.18751901238	-1.13673947536
10	9465433	9467932	9466683	-1.16305433416	-1.18770643071	-1.13698678292
10	9467933	9470432	9469183	-1.16326459494	-1.18790552206	-1.13724419637
10	9470433	9472932	9471683	-1.16348534264	-1.18811611293	-1.13751163383
10	9472933	9475432	9474183	-1.16371611938	-1.18833773122	-1.13778866405
10	9475433	9478106	9476770	-1.16396473169	-1.18857790029	-1.13808471309
10	9478107	9480606	9479357	-1.16422260072	-1.18882839596	-1.1383895836
10	9480607	9483106	9481857	-1.16448007984	-1.18907979364	-1.13869205584
10	9483107	9485714	9484411	-1.16475102276	-1.18934562178	-1.13900848975
10	9488973	9491472	9490223	-1.16539477373	-1.18998210814	-1.13975371112
10	9491473	9493972	9492723	-1.1656822474	-1.19026842211	-1.14008385243
10	9493973	9496472	9495223	-1.16597539399	-1.19056166203	-1.14041899637
10	9496473	9498972	9497723	-1.16627375859	-1.19086143623	-1.14075860696
10	9498973	9501472	9500223	-1.16657689286	-1.19116734243	-1.14110216824
10	9501473	9503972	9502723	-1.1668843393	-1.19147897096	-1.14144914933
10	9503973	9506472	9505223	-1.16719566024	-1.19179591758	-1.14179905733
10	9506473	9508972	9507723	-1.16751047518	-1.19211784703	-1.14215143611
10	9508973	9511472	9510223	-1.16782837637	-1.1924444054	-1.14250579228
10	9511473	9513972	9512723	-1.16814890902	-1.19277517822	-1.14286159926
10	9513973	9516472	9515223	-1.16847159473	-1.19310970561	-1.14321832896
10	9516473	9518972	9517723	-1.16879598968	-1.19344753498	-1.14357551849
10	9526874	9529373	9528124	-1.17015594911	-1.19487985818	-1.14505855333
10	9529374	9531873	9530624	-1.17048338843	-1.19522848472	-1.14541239097
10	9531874	9534373	9533124	-1.17081028212	-1.19557797537	-1.14576445211
10	9534374	9536873	9535624	-1.17113614492	-1.19592780736	-1.14611425789
10	9536874	9539373	9538124	-1.17146042471	-1.19627737754	-1.14646127152
10	9539374	9541920	9540647	-1.17178559264	-1.19662935982	-1.14680816458
10	9541921	9544420	9543171	-1.17210840186	-1.1969802513	-1.14715148653
10	9544421	9546920	9545671	-1.1724253663	-1.19732621273	-1.14748758761
10	9546921	9549420	9548171	-1.17273918896	-1.19767013306	-1.1478194107
10	9549421	9551920	9550671	-1.17304942001	-1.19801147495	-1.14814655637
10	9551921	9554420	9553171	-1.17335552214	-1.1983496039	-1.14846854718
10	9554421	9556920	9555671	-1.17365696982	-1.19868389822	-1.14878491594
10	9556921	9559420	9558171	-1.17395324907	-1.19901376515	-1.14909519108
10	9559421	9561920	9560671	-1.17424391201	-1.19933869373	-1.14939894855
10	9561921	9564420	9563171	-1.1745286003	-1.19965827438	-1.1496958431
10	9564421	9566920	9565671	-1.17480707888	-1.19997222852	-1.14998564768
10	9566921	9569420	9568171	-1.17507915244	-1.20028032249	-1.15026816932
10	9569421	9571920	9570671	-1.17534466633	-1.20058237823	-1.15054323961
10	9571921	9574420	9573171	-1.17560350379	-1.20087824492	-1.15081074089
10	9574421	9576920	9575671	-1.17585554867	-1.20116776552	-1.15107056566
10	9576921	9579420	9578171	-1.17610073689	-1.20145082761	-1.15132266865
10	9579421	9581920	9580671	-1.17633906828	-1.20172737404	-1.15156707728
10	9585950	9588500	9587225	-1.17693087913	-1.20242053697	-1.15217108137
10	9588501	9591088	9589795	-1.1771496188	-1.20267928936	-1.15239323479
10	9591089	9593588	9592339	-1.1773586019	-1.20292793005	-1.15260488622
10	9593589	9596304	9594947	-1.17756493042	-1.2031748921	-1.15281324922
10	9596305	9598804	9597555	-1.17776318162	-1.20341368279	-1.15301285781
10	9598805	9601304	9600055	-1.17794572945	-1.20363496071	-1.15319608711
10	9601305	9603804	9602555	-1.17812100049	-1.20384878641	-1.15337146038
10	9603805	9606304	9605055	-1.17828907487	-1.20405519464	-1.15353908659
10	9606305	9608804	9607555	-1.17845014099	-1.20425432444	-1.15369918752
10	9608805	9611304	9610055	-1.17860438909	-1.20444631655	-1.1538519877
10	9611305	9613804	9612555	-1.17875202326	-1.20463134574	-1.15399770546
10	9613805	9616304	9615055	-1.1788932357	-1.20480957613	-1.1541365462
10	9616305	9618883	9617594	-1.17903036251	-1.2049838859	-1.15427080574
10	9618884	9621454	9620169	-1.17916325956	-1.20515403016	-1.15440033918
10	9621455	9623954	9622705	-1.17928838206	-1.20531535154	-1.1545216937
10	9623955	9626454	9625205	-1.17940653094	-1.20546869655	-1.15463566665
10	9626455	9628954	9627705	-1.17952000319	-1.20561688933	-1.15474446169
10	9628955	9631454	9630205	-1.17962926949	-1.20576041414	-1.15484850326
10	9631455	9633954	9632705	-1.17973476207	-1.20589970891	-1.15494818795
10	9633955	9636454	9635205	-1.17983686335	-1.2060351542	-1.15504387054
10	9636455	9638954	9637705	-1.17993590749	-1.20616707442	-1.15513586521
10	9638955	9641454	9640205	-1.1800322432	-1.20629579972	-1.15522451188
10	9641455	9643954	9642705	-1.1801262194	-1.2064216565	-1.1553101555
10	9643955	9646454	9645205	-1.1802181284	-1.20654491198	-1.15539308518
10	9646455	9648954	9647705	-1.18030801677	-1.20666556818	-1.1554733582
10	9648955	9651454	9650205	-1.18039585046	-1.20678354445	-1.15555095283
10	9651455	9653954	9652705	-1.18048159927	-1.20689876563	-1.15562584891
10	9653955	9656454	9655205	-1.18056546115	-1.20701139787	-1.15569823285
10	9656455	9658954	9657705	-1.18064755829	-1.20712154159	-1.15576820204
10	9658955	9661454	9660205	-1.18072727666	-1.20722857535	-1.1558351121
10	9661455	9663954	9662705	-1.1808038316	-1.20733169773	-1.15589816364
10	9663955	9666454	9665205	-1.18087646923	-1.20743013225	-1.15595659618
10	9666455	9668954	9667705	-1.18094438835	-1.20752304492	-1.15600961811
10	9668955	9671454	9670205	-1.1810067751	-1.20760957439	-1.15605645007
10	9671455	9673954	9672705	-1.18106289	-1.2076889323	-1.15609639756
10	9673955	9676454	9675205	-1.18111213367	-1.20776050408	-1.15612888938
10	9676455	9679002	9677729	-1.18115424148	-1.20782420452	-1.15615353124
10	9679003	9681502	9680253	-1.18118796671	-1.20787853562	-1.15616928625
10	9681503	9684002	9682753	-1.1812123579	-1.20792233051	-1.1561754322
10	9684003	9686502	9685253	-1.1812270925	-1.20795542793	-1.15617153367
10	9686503	9689002	9687753	-1.18123152017	-1.20797713426	-1.15615700044
10	9689003	9691502	9690253	-1.18122501865	-1.20798680425	-1.15613124972
10	9691503	9694002	9692753	-1.18120693108	-1.20798376773	-1.15609365169
10	9694003	9696502	9695253	-1.18117654321	-1.20796730055	-1.1560435153
10	9696503	9699002	9697753	-1.1811331972	-1.20793673038	-1.15598021053
10	9699003	9701502	9700253	-1.18107628155	-1.20789142452	-1.15590316212
10	9701503	9704006	9702755	-1.18100523139	-1.20783080772	-1.15581182306
10	9704007	9706735	9705371	-1.18091533907	-1.20775053271	-1.15570060689
10	9706736	9709252	9707994	-1.18080850297	-1.20765199083	-1.15557231686
10	9709253	9711752	9710503	-1.18068989953	-1.20754003261	-1.15543316886
10	9711753	9714252	9713003	-1.18055507822	-1.20741057092	-1.15527788354
10	9714253	9716752	9715503	-1.18040307782	-1.20726267081	-1.15510544447
10	9716753	9719252	9718003	-1.18023351557	-1.20709598295	-1.15491544791
10	9719253	9721752	9720503	-1.1800460413	-1.20691021136	-1.15470749485
10	9721753	9724252	9723003	-1.17984021585	-1.20670496677	-1.15448109959
10	9727332	9729831	9728582	-1.17931244093	-1.20617460898	-1.153906949
10	9729832	9732331	9731082	-1.17904433087	-1.20590365523	-1.15361780653
10	9732332	9734831	9733582	-1.17875609572	-1.205611557	-1.15330836609
10	9734832	9737331	9736082	-1.17844730407	-1.20529789009	-1.15297819279
10	9737332	9739831	9738582	-1.17811755662	-1.20496226329	-1.15262688196
10	9739832	9742331	9741082	-1.17776652875	-1.20460437969	-1.15225408138
10	9742332	9744835	9743584	-1.17739363518	-1.20422367168	-1.1518591644
10	9744836	9747335	9746086	-1.17699888857	-1.20382017727	-1.15144214133
10	9747336	9749835	9748586	-1.17658238293	-1.20339401714	-1.15100310423
10	9749836	9752335	9751086	-1.17614355543	-1.20294465242	-1.15054143135
10	9752336	9754835	9753586	-1.17568213808	-1.20247184989	-1.1500568081
10	9754836	9757335	9756086	-1.17519786247	-1.20197538473	-1.14954891428
10	9757336	9759835	9758586	-1.17469048665	-1.20145505657	-1.14901745879
10	9759836	9762335	9761086	-1.17415979663	-1.2009106802	-1.14846219052
10	9762336	9764835	9763586	-1.1736056961	-1.20034218159	-1.14788298225
10	9764836	9767335	9766086	-1.17302817651	-1.19974957971	-1.1472797875
10	9767336	9769835	9768586	-1.17242717621	-1.19913284815	-1.14665249539
10	9769836	9772335	9771086	-1.17180261205	-1.19849194166	-1.14600097059
10	9772336	9774835	9773586	-1.17115452399	-1.19782694524	-1.14532518711
10	9774836	9777335	9776086	-1.17048299987	-1.19713798626	-1.14462517138
10	9777336	9779835	9778586	-1.16978807035	-1.19642512601	-1.14390090535
10	9779836	9782335	9781086	-1.16906978141	-1.19568844347	-1.14315238368
10	9782336	9784835	9783586	-1.168328187	-1.19492802276	-1.14237961152
10	9784836	9787335	9786086	-1.16756332644	-1.19414392363	-1.14158259182
10	9787336	9789835	9788586	-1.16677522032	-1.19333617514	-1.14076132551
10	9789836	9792335	9791086	-1.16596391368	-1.19250482318	-1.13991584554
10	9792336	9794835	9793586	-1.16512953337	-1.19164999161	-1.13904626498
10	9794836	9797335	9796086	-1.16427224389	-1.1907718392	-1.13815273302
10	9797336	9799835	9798586	-1.16339224635	-1.18987056329	-1.13723542981
10	9799836	9802335	9801086	-1.16248973023	-1.18894635508	-1.1362945185
10	9802336	9804835	9803586	-1.16156495182	-1.18799949182	-1.13533020838
10	9804836	9807335	9806086	-1.16061814347	-1.18703021873	-1.13434269024
10	9807336	9809835	9808586	-1.15964954322	-1.18603877988	-1.13333216706
10	9809836	9812335	9811086	-1.15865939881	-1.18502542853	-1.13229885211
10	9812336	9814838	9813587	-1.15764756296	-1.18399000612	-1.13124255421
10	9814839	9817338	9816089	-1.15661433154	-1.18293281703	-1.13016353214
10	9817339	9819838	9818589	-1.15556131326	-1.18185550878	-1.12906341166
10	9819839	9822338	9821089	-1.15448802748	-1.1807575805	-1.12794164838
10	9822339	9824838	9823589	-1.15339482028	-1.17963936139	-1.12679857439
10	9824839	9827338	9826089	-1.15228199453	-1.17850112123	-1.12563449628
10	9827339	9829838	9828589	-1.15114984202	-1.17734311781	-1.12444970685
10	9833142	9835641	9834392	-1.14844870367	-1.17458003517	-1.1216211421
10	9835642	9838141	9836892	-1.14725400904	-1.17335769883	-1.12036933648
10	9841251	9843750	9842501	-1.14450727249	-1.17054660645	-1.11748952728
10	9843751	9846250	9845001	-1.14325409773	-1.16926363866	-1.11617477805
10	9846251	9848750	9847501	-1.14198356871	-1.16796258469	-1.11484124945
10	9848751	9851250	9850001	-1.14069613498	-1.16664384816	-1.11348938328
10	9851251	9853750	9852501	-1.13939228286	-1.16530786653	-1.11211965933
10	9853751	9856387	9855069	-1.13803634431	-1.16391800278	-1.11069456186
10	9856388	9858887	9857638	-1.13666346381	-1.16251017031	-1.10925100216
10	9858888	9861387	9860138	-1.1353121358	-1.16112381212	-1.10782945477
10	9861388	9863887	9862638	-1.13394622115	-1.15972188329	-1.10639185804
10	9863888	9866387	9865138	-1.13256624907	-1.15830494586	-1.10493868715
10	9866388	9868887	9867638	-1.1311726999	-1.15687351513	-1.10347035978
10	9868888	9871387	9870138	-1.12976597754	-1.15542802023	-1.10198722687
10	9871388	9873887	9872638	-1.12834643854	-1.15396882408	-1.10048961802
10	9873888	9876387	9875138	-1.12691437474	-1.15249620576	-1.09897782236
10	9876388	9878887	9877638	-1.12547000736	-1.15101035048	-1.09745207692
10	9878888	9881387	9880138	-1.12401350832	-1.14951140349	-1.09591256286
10	9881388	9883887	9882638	-1.12254510265	-1.14799961349	-1.09435948082
10	9883888	9886387	9885138	-1.1210649857	-1.14647520836	-1.09279299465
10	9886388	9888887	9887638	-1.11957330794	-1.14493836365	-1.09121323082
10	9888888	9891387	9890138	-1.11807014244	-1.14338917054	-1.08962024421
10	9891388	9893887	9892638	-1.11655556515	-1.1418277351	-1.08801407711
10	9893888	9896387	9895138	-1.11502966611	-1.14025418786	-1.08639477462
10	9896388	9898887	9897638	-1.11349250156	-1.13866862945	-1.08476234421
10	9898888	9901387	9900138	-1.1119441189	-1.13707115284	-1.08311678364
10	9901388	9903887	9902638	-1.11038460834	-1.1354618915	-1.08145812924
10	9903888	9906387	9905138	-1.10881402836	-1.13384093492	-1.07978639253
10	9906388	9908887	9907638	-1.10723242448	-1.13220835566	-1.07810157264
10	9908888	9911387	9910138	-1.10563984059	-1.1305642244	-1.07640366143
10	9911388	9913911	9912650	-1.10402866085	-1.12890069987	-1.07468447015
10	9913912	9916411	9915162	-1.10240667732	-1.12722584424	-1.07295224036
10	9916412	9918911	9917662	-1.10078195341	-1.12554799352	-1.07121554019
10	9918912	9921411	9920162	-1.09914699947	-1.12385941403	-1.06946633138
10	9921412	9923911	9922662	-1.09750205032	-1.12216033764	-1.06770483336
10	9923912	9926411	9925162	-1.0958473843	-1.12045103219	-1.06593131864
10	9926412	9928911	9927662	-1.09418326282	-1.11873174141	-1.06414605084
10	9928912	9931629	9930271	-1.09243672694	-1.11692703542	-1.06227065043
10	9931630	9934129	9932880	-1.09068023699	-1.11511172535	-1.06038283459
10	9934130	9936629	9935380	-1.08898776862	-1.1133622491	-1.05856223966
10	9936630	9939129	9937880	-1.08728613375	-1.11160295701	-1.05673024518
10	9939130	9941629	9940380	-1.08557537797	-1.10983390263	-1.05488686204
10	9941630	9944129	9942880	-1.08385545371	-1.10805504915	-1.05303200343
10	9944130	9946629	9945380	-1.08212627334	-1.10626631134	-1.05116555549
10	9946630	9949129	9947880	-1.08038776404	-1.10446761383	-1.04928742619
10	9949130	9951629	9950380	-1.07863986912	-1.10265889425	-1.0473975426
10	9951630	9954129	9952880	-1.07688253379	-1.10084008806	-1.0454958385
10	9954130	9956814	9955472	-1.07505049774	-1.09894362729	-1.04351159556
10	9964204	9966762	9965483	-1.06787786422	-1.09151523716	-1.035726855
10	9966763	9969262	9968013	-1.06604051256	-1.08961144305	-1.03372866703
10	9969263	9971762	9970513	-1.06421509756	-1.08771963398	-1.03174186488
10	9971763	9974262	9973013	-1.06237981424	-1.08581720414	-1.02974274099
10	9974263	9976762	9975513	-1.06053440808	-1.08390387771	-1.02773103349
10	9976763	9979262	9978013	-1.05867855029	-1.08197927927	-1.02570643782
10	9979263	9981762	9980513	-1.05681188515	-1.08004299743	-1.02366863279
10	9981763	9984262	9983013	-1.05493403185	-1.07809459301	-1.02161727515
10	9984263	9986762	9985513	-1.05304454292	-1.0761335551	-1.01955196017
10	9986763	9989262	9988013	-1.05114293816	-1.07415933249	-1.01747225866
10	9989263	9991762	9990513	-1.04922875391	-1.07217139624	-1.01537775096
10	9991763	9994262	9993013	-1.04730147516	-1.07016917175	-1.01326796076
10	9994263	9996767	9995515	-1.04535895876	-1.0681503949	-1.01114063537
10	9996768	9999267	9998018	-1.04340136865	-1.06611519898	-1.00899604892
10	9999268	10001767	10000518	-1.04143134577	-1.06406630793	-1.0068371715
10	10001768	10004267	10003018	-1.03944612264	-1.0620008391	-1.00466102168
10	10004268	10006767	10005518	-1.0374453165	-1.0599183864	-1.00246722709
10	10006768	10009267	10008018	-1.03542864019	-1.05781864143	-1.00025551043
10	10009268	10011767	10010518	-1.03339594324	-1.05570145297	-0.998025710706
10	10011768	10014267	10013018	-1.03134709014	-1.05356666965	-0.995777703466
10	10014268	10016767	10015518	-1.0292819067	-1.0514140836	-0.993511346271
10	10016768	10019267	10018018	-1.02720011661	-1.04924338019	-0.991226398362
10	10019268	10021767	10020518	-1.02510134145	-1.04705414281	-0.988922516144
10	10021768	10024267	10023018	-1.02298518397	-1.04484593775	-0.986599335462
10	10024268	10026767	10025518	-1.02085128802	-1.04261837125	-0.984256539805
10	10026768	10029267	10028018	-1.01869924831	-1.04037099404	-0.981893778186
10	10029268	10031767	10030518	-1.01652858008	-1.03810327324	-0.979510627819
10	10031768	10034267	10033018	-1.01433876778	-1.03581463766	-0.977106644588
10	10034268	10036767	10035518	-1.01212934416	-1.03350457269	-0.974681428711
10	10036768	10039267	10038018	-1.00989995145	-1.031172715	-0.972234655678
10	10039268	10041767	10040518	-1.00765037784	-1.02881886711	-0.969766130835
10	10041768	10044267	10043018	-1.00538036022	-1.02644280216	-0.967275588067
10	10044268	10046767	10045518	-1.0030895604	-1.02404421106	-0.964762690542
10	10046768	10049267	10048018	-1.00077756474	-1.02162270511	-0.962227029817
10	10049268	10051767	10050518	-0.998443874661	-1.01917780689	-0.959668117997
10	10051768	10054267	10053018	-0.996087990147	-1.01670901497	-0.957085489482
10	10054268	10056767	10055518	-0.99370939056	-1.0142157909	-0.954478678966
10	10056768	10059267	10058018	-0.991307491937	-1.01169752127	-0.951847173826
10	10059268	10061767	10060518	-0.988881647913	-1.00915351324	-0.94919042171
10	10061768	10064267	10063018	-0.98643119271	-1.00658305553	-0.946507852976
10	10064268	10066767	10065518	-0.983955440978	-1.00398541363	-0.943798884342
10	10066768	10069267	10068018	-0.98145372423	-1.00135986345	-0.941062956218
10	10073194	10076049	10074622	-0.974715336211	-0.994284508742	-0.933702009202
10	10076050	10078549	10077300	-0.971927016846	-0.991355267857	-0.930660030043
10	10078550	10081049	10079800	-0.96929386567	-0.988588222366	-0.927789670736
10	10081050	10083549	10082300	-0.966631203141	-0.985789359505	-0.924889528927
10	10083550	10086049	10084800	-0.963938810682	-0.982958428083	-0.921959493636
10	10086050	10088549	10087300	-0.961216611147	-0.980095335505	-0.918999584731
10	10088550	10091049	10089800	-0.958464639113	-0.977200120741	-0.916009918167
10	10091050	10093549	10092300	-0.955683078087	-0.974272989184	-0.912990738632
10	10093550	10096049	10094800	-0.952872152876	-0.971314191866	-0.909942330384
10	10096050	10098549	10097300	-0.950032163012	-0.968324075081	-0.906865039869
10	10098550	10101049	10099800	-0.947163424573	-0.965303034512	-0.903759209327
10	10101050	10103549	10102300	-0.944266149435	-0.962251367282	-0.900625076022
10	10103550	10106049	10104800	-0.941340507104	-0.959169334709	-0.897462825424
10	10109600	10112099	10110850	-0.934143684853	-0.951586306511	-0.889694594418
10	10112100	10114599	10113350	-0.931121779089	-0.948401817517	-0.88643713897
10	10114600	10117099	10115850	-0.928072006576	-0.945187840614	-0.883152189377
10	10117100	10119599	10118350	-0.924994457221	-0.941944555118	-0.879839864151
10	10119600	10122099	10120850	-0.921889166635	-0.938672065412	-0.876500251141
10	10122100	10124599	10123350	-0.918756175323	-0.935370474299	-0.873133452482
10	10124600	10127099	10125850	-0.915595512757	-0.932039872043	-0.86973956728
10	10127100	10129599	10128350	-0.91240726239	-0.928680396904	-0.866318762777
10	10129600	10132099	10130850	-0.909191635616	-0.925292315056	-0.862871339575
10	10132100	10134599	10133350	-0.905948854613	-0.921875899242	-0.859397617527
10	10134600	10137099	10135850	-0.902679156009	-0.918431447503	-0.855897918882
10	10137100	10139599	10138350	-0.899382764231	-0.914959247111	-0.852372556105
10	10139600	10142099	10140850	-0.89605987192	-0.911459556729	-0.848821813879
10	10142100	10144599	10143350	-0.89271062753	-0.907932582537	-0.845245946672
10	10144600	10147099	10145850	-0.889335143801	-0.904378482197	-0.841645197227
10	10147100	10149599	10148350	-0.885933433108	-0.900797295372	-0.838019733954
10	10149600	10152099	10150850	-0.882505403137	-0.897188945314	-0.834369638388
10	10152100	10154599	10153350	-0.879050928631	-0.893553315516	-0.830694969864
10	10154600	10157099	10155850	-0.875569845296	-0.889890243185	-0.826995758053
10	10157100	10159599	10158350	-0.872061946332	-0.886199526983	-0.823271987679
10	10159600	10162099	10160850	-0.868526948419	-0.882480886561	-0.819523575439
10	10162100	10164599	10163350	-0.864964529741	-0.878733998013	-0.81575041014
10	10164600	10167099	10165850	-0.861374373834	-0.874958534418	-0.811952401891
10	10167100	10169599	10168350	-0.857756155189	-0.871154146491	-0.808129479514
10	10169600	10172099	10170850	-0.854109479079	-0.867320407592	-0.804281523844
10	10172100	10174599	10173350	-0.850433870918	-0.863456803987	-0.800408352734
10	10174600	10177099	10175850	-0.846728787892	-0.859562740596	-0.796509737892
10	10177100	10179599	10178350	-0.842993702895	-0.855637626078	-0.792585486584
10	10185687	10188186	10186937	-0.829933867407	-0.841916161067	-0.77891397705
10	10188187	10190686	10189437	-0.826064898947	-0.837851682427	-0.774879465979
10	10190687	10193186	10191937	-0.822166008867	-0.833755842023	-0.770821365858
10	10193187	10195686	10194437	-0.818237313365	-0.829628692054	-0.766740170541
10	10195687	10198186	10196937	-0.814278877257	-0.825470304114	-0.762636274027
10	10198187	10200686	10199437	-0.810290248886	-0.821280266094	-0.758509541843
10	10200687	10203186	10201937	-0.806270818025	-0.817058004437	-0.754359692309
10	10203187	10205686	10204437	-0.802219988799	-0.812802943182	-0.750186479176
10	10205687	10208186	10206937	-0.79813715399	-0.80851449559	-0.745989652139
10	10208187	10210686	10209437	-0.794021748369	-0.804192112045	-0.741769016543
10	10210687	10213186	10211937	-0.789873550659	-0.799835573324	-0.737524746737
10	10213187	10215686	10214437	-0.785692456052	-0.795444776191	-0.733257142011
10	10215687	10218186	10216937	-0.781478365752	-0.791019619682	-0.728966518921
10	10218187	10220686	10219437	-0.77723118642	-0.786559994512	-0.72465322493
10	10220687	10223186	10221937	-0.772950802621	-0.782065761957	-0.720317602062
10	10223187	10225686	10224437	-0.768637087047	-0.777536780296	-0.715959976881
10	10225687	10228192	10226940	-0.764284646854	-0.772967372037	-0.711575396335
10	10228193	10230692	10229443	-0.75989845145	-0.768362734395	-0.707169375055
10	10230693	10233192	10231943	-0.755483721604	-0.763728344109	-0.702747598869
10	10233193	10235692	10234443	-0.751035172373	-0.759058665422	-0.698305189241
10	10235693	10238192	10236943	-0.746552787247	-0.754353708535	-0.693842548752
10	10238193	10240692	10239443	-0.742036528659	-0.749613457253	-0.689360066191
10	10240693	10243192	10241943	-0.737486353473	-0.744837894895	-0.684858118591
10	10243193	10245692	10244443	-0.732902148642	-0.740026924961	-0.680337024905
10	10245693	10248192	10246943	-0.728283775463	-0.735180426447	-0.675797082205
10	10248193	10250692	10249443	-0.723631066406	-0.730298250342	-0.671238565258
10	10250693	10253192	10251943	-0.718943794035	-0.725380192447	-0.666661693616
10	10253193	10255692	10254443	-0.714221654405	-0.720425966191	-0.662066624239
10	10255693	10258192	10256943	-0.709464260653	-0.715435200188	-0.657453441195
10	10258193	10260692	10259443	-0.704671164186	-0.710407467876	-0.652822168135
10	10260693	10263192	10261943	-0.699841921399	-0.705342359632	-0.648172824289
10	10263193	10265699	10264446	-0.694970321249	-0.700233437019	-0.64349989383
10	10268280	10270779	10269530	-0.684961313755	-0.68973907717	-0.633953172002
10	10270780	10273279	10272030	-0.679983728498	-0.684521348564	-0.629231636678
10	10273280	10275779	10274530	-0.674970207691	-0.679266794678	-0.624492405615
10	10275780	10278279	10277030	-0.669921479042	-0.673976185222	-0.619735674083
10	10278280	10280779	10279530	-0.664838262331	-0.66865026716	-0.614961649596
10	10280780	10283279	10282030	-0.659721220778	-0.663289718887	-0.610170502685
10	10283280	10285822	10284551	-0.654527580964	-0.657849736871	-0.605321910475
10	10285823	10288322	10287073	-0.649298699483	-0.652373641936	-0.600454222539
10	10288323	10290906	10289615	-0.643995297107	-0.646820302248	-0.59553059963
10	10290907	10293406	10292157	-0.63865912589	-0.64123344252	-0.590589518961
10	10293407	10295906	10294657	-0.633379552693	-0.635706589087	-0.585713005792
10	10295907	10298406	10297157	-0.628069056375	-0.63014806788	-0.580819545402
10	10298407	10300906	10299657	-0.622728045457	-0.62455826643	-0.575909164059
10	10300907	10303406	10302157	-0.617356976309	-0.618937631861	-0.57098192644
10	10303407	10305906	10304657	-0.61195627506	-0.613286587766	-0.56603786637
10	10305907	10308406	10307157	-0.606526326092	-0.607605512842	-0.561076991984
10	10308407	10310906	10309657	-0.601067531374	-0.601894814697	-0.556099314908
10	10310907	10313406	10312157	-0.595580246652	-0.596154858309	-0.551104800111
10	10313407	10315906	10314657	-0.590064737592	-0.59038591928	-0.546093327764
10	10315907	10318406	10317157	-0.584521217601	-0.584588222596	-0.541064731517
10	10318407	10320906	10319657	-0.578949817329	-0.578761908661	-0.536018772024
10	10320907	10323419	10322163	-0.57333708031	-0.572892915705	-0.530942927344
10	10323420	10325919	10324670	-0.567694040092	-0.566992782437	-0.525846853275
10	10325920	10328419	10327170	-0.562038781905	-0.561080415362	-0.520746507774
10	10328420	10330919	10329670	-0.556355495186	-0.555139279065	-0.515627262175
10	10330920	10333419	10332170	-0.550644005512	-0.549169182965	-0.510488633231
10	10333420	10335919	10334670	-0.544904113004	-0.543169911657	-0.505330121223
10	10335920	10338419	10337170	-0.53913570281	-0.537141359775	-0.500151290315
10	10338420	10340919	10339670	-0.533338693678	-0.531083460953	-0.49495173711
10	10340920	10343419	10342170	-0.527512961817	-0.524996114349	-0.489731008917
10	10343420	10345919	10344670	-0.521658369369	-0.51887920879	-0.484488635652
10	10345920	10348419	10347170	-0.515774781975	-0.512732622658	-0.479224169292
10	10348420	10350919	10349670	-0.509862104423	-0.506556257377	-0.473937222172
10	10350920	10353419	10352170	-0.503920224829	-0.500349997732	-0.468627393499
10	10353420	10355919	10354670	-0.497949177518	-0.494113902362	-0.463294398389
10	10355920	10358419	10357170	-0.491949245539	-0.487848288217	-0.457938194525
10	10358420	10360919	10359670	-0.485920755522	-0.481553514833	-0.452558789522
10	10360920	10363419	10362170	-0.47986408407	-0.475229999635	-0.447156236855
10	10363420	10365919	10364670	-0.473779651333	-0.468878220428	-0.441730629762
10	10365920	10368419	10367170	-0.467667890367	-0.462498663061	-0.43628209217
10	10368420	10370919	10369670	-0.461529230589	-0.456091811994	-0.430810750219
10	10370920	10373419	10372170	-0.455364034501	-0.449658088446	-0.425316664244
10	10373420	10375920	10374670	-0.449172599003	-0.443197849066	-0.419799832049
10	10375921	10378420	10377171	-0.442952669396	-0.436708792573	-0.414257973553
10	10378421	10380920	10379671	-0.436709481321	-0.430196435675	-0.408695482338
10	10380921	10383420	10382171	-0.430440785249	-0.423658487791	-0.403110084733
10	10383421	10385920	10384671	-0.424146787664	-0.417095231516	-0.397501684736
10	10385921	10388420	10387171	-0.417827697648	-0.410506961102	-0.391870178204
10	10388421	10390920	10389671	-0.411483677792	-0.403893923398	-0.386215421091
10	10390921	10393420	10392171	-0.405114886183	-0.397256360287	-0.380537270268
10	10393421	10395920	10394671	-0.398721452819	-0.390594475305	-0.37483557234
10	10395921	10398420	10397171	-0.392303424055	-0.38390836981	-0.369110113897
10	10398421	10400920	10399671	-0.385860786906	-0.377198073499	-0.363360641015
10	10400921	10403420	10402171	-0.379393496642	-0.370463581683	-0.357586878492
10	10403421	10405965	10404693	-0.372844378376	-0.363645422153	-0.35173752126
10	10405966	10408501	10407234	-0.36622075247	-0.356751296065	-0.345818822272
10	10408502	10411156	10409829	-0.359430425128	-0.349685363933	-0.339748042642
10	10411157	10413656	10412407	-0.352658819914	-0.342640673064	-0.333690654577
10	10413657	10416156	10414907	-0.346067797254	-0.335785571842	-0.327791419624
10	10416157	10418656	10417407	-0.339453054646	-0.328907540247	-0.32186744705
10	10418657	10421176	10419917	-0.332788159339	-0.32197914743	-0.315894863024
10	10421177	10423676	10422427	-0.326099685219	-0.315028057957	-0.309897297342
10	10423677	10426176	10424927	-0.319414681289	-0.308082392538	-0.303898888296
10	10426177	10428676	10427427	-0.312706864206	-0.301114848623	-0.29787595692
10	10428677	10431176	10429927	-0.305976578344	-0.294125811774	-0.291828694411
10	10431177	10433676	10432427	-0.299224201001	-0.287115706073	-0.285757322264
10	10433677	10436203	10434940	-0.292414850711	-0.280048363539	-0.279630332083
10	10436204	10438703	10437454	-0.285581274109	-0.272957810027	-0.27347705169
10	10438704	10441203	10439954	-0.278764818082	-0.26588695234	-0.267334652186
10	10441204	10443703	10442454	-0.271927829217	-0.258796739036	-0.261169142851
10	10443704	10446217	10444961	-0.265051445396	-0.25166764794	-0.254963386156
10	10446218	10448734	10447476	-0.25813311698	-0.244497091597	-0.248714921686
10	10448735	10451234	10449985	-0.251211690525	-0.237325378091	-0.242458707113
10	10451235	10453843	10452539	-0.244146257807	-0.230006603964	-0.236067116968
10	10453844	10456343	10455094	-0.237058177956	-0.222666595635	-0.229649642717
10	10456344	10458843	10457594	-0.230103740342	-0.215467185105	-0.223347817404
10	10458844	10461343	10460094	-0.22313089154	-0.208250952877	-0.21702389062
10	10461344	10463843	10462594	-0.216139882676	-0.201018224002	-0.21067794729
10	10463844	10466343	10465094	-0.20913090786	-0.193769269177	-0.20431001628
10	10466344	10468843	10467594	-0.202104182165	-0.186504385134	-0.197920144199
10	10468844	10471343	10470094	-0.195059869139	-0.179223813314	-0.191508333773
10	10471344	10473843	10472594	-0.187998099502	-0.17192775817	-0.185074561981
10	10473844	10476343	10475094	-0.180919043242	-0.164616460582	-0.178618852553
10	10476344	10478843	10477594	-0.173822834115	-0.157290115933	-0.172141214593
10	10478844	10481343	10480094	-0.166709589829	-0.149948897959	-0.165641653414
10	10481344	10483843	10482594	-0.159579381245	-0.142592924997	-0.159120139445
10	10483844	10486343	10485094	-0.152432272176	-0.135222300474	-0.152576650349
10	10486344	10488843	10487594	-0.145268419997	-0.127837229617	-0.1460112521
10	10488844	10491343	10490094	-0.138088300718	-0.120438244645	-0.139424324632
10	10491344	10493843	10492594	-0.130892416807	-0.113025901108	-0.132816285485
10	10493844	10496352	10495098	-0.123669727241	-0.105588870326	-0.126176941007
10	10496353	10498852	10497603	-0.116429455666	-0.0981366943529	-0.119514720905
10	10498853	10501352	10500103	-0.109189633571	-0.0906879625547	-0.11284620503
10	10501353	10503852	10502603	-0.101936523002	-0.0832285518268	-0.106158750838
10	10503853	10506352	10505103	-0.0946708463004	-0.0757592128161	-0.0994530305022
10	10506353	10508852	10507603	-0.0873932337033	-0.0682805980903	-0.0927296350088
10	10508853	10511352	10510103	-0.0801042993347	-0.0607933434366	-0.0859891446969
10	10511353	10513852	10512603	-0.0728047484973	-0.0532981896773	-0.0792322171628
10	10513853	10516352	10515103	-0.0654953053984	-0.0457959159762	-0.072459511619
10	10516353	10518852	10517603	-0.0581767227571	-0.0382873407199	-0.0656717092345
10	10518853	10521352	10520103	-0.0508497594224	-0.0307732933129	-0.0588694960712
10	10521353	10523852	10522603	-0.0435152012716	-0.023254624416	-0.0520535932529
10	10523853	10526352	10525103	-0.036173835308	-0.0157321743	-0.0452247366678
10	10526353	10528852	10527603	-0.0288263885747	-0.00820671976116	-0.038383608054
10	10528853	10531352	10530103	-0.021473504938	-0.00067894671958	-0.0315308171825
10	10531353	10533852	10532603	-0.0141157634452	0.00685052478314	-0.0246669148052
10	10533853	10536352	10535103	-0.00675371566114	0.0143810974608	-0.017792424708
10	10536353	10538852	10537603	0.000612059721744	0.0219121463454	-0.0109079027667
10	10538853	10541380	10540117	0.00802216930665	0.0294851269169	-0.00397536341051
10	10541381	10543880	10542631	0.0154346326418	0.0370570839488	0.00296593444206
10	10543881	10546380	10545131	0.0228073983927	0.044585075619	0.00987650947424
10	10546381	10548880	10547631	0.0301810531923	0.0521105650784	0.0167942987617
10	10548881	10551380	10550131	0.0375550194179	0.059632960538	0.0237187095589
10	10551381	10553880	10552631	0.0449287510477	0.0671517035553	0.03064917809
10	10560568	10563067	10561818	0.0720151346648	0.0947415894401	0.0561602502368
10	10563068	10565567	10564318	0.0793808093337	0.102236290137	0.0631116901514
10	10565568	10568234	10566901	0.0869876816068	0.109972890804	0.0702969959702
10	10568235	10570734	10569485	0.0945935296904	0.117704884417	0.077487598853
10	10570735	10573234	10571985	0.101947766809	0.125177719985	0.0844462137086
10	10573235	10575734	10574485	0.109297146116	0.132642324872	0.0914059384496
10	10578694	10581193	10579944	0.125325752874	0.148910839731	0.106604225031
10	10581194	10583693	10582444	0.13265614422	0.156345728041	0.113563688542
10	10583694	10586193	10584944	0.13997955551	0.163770252951	0.120521982917
10	10586194	10588693	10587444	0.147295574756	0.171184008916	0.127478655856
10	10588694	10591193	10589944	0.154603833918	0.178586643531	0.134433292909
10	10591194	10593693	10592444	0.161903982555	0.18597783667	0.141385486718
10	10593694	10596193	10594944	0.169195710922	0.193357320987	0.148334859186
10	10596194	10598693	10597444	0.176478726446	0.200724856501	0.155281037043
10	10598694	10601226	10599960	0.183799251415	0.208127232155	0.162268051301
10	10601227	10603726	10602477	0.191113287015	0.21551998111	0.169253864129
10	10603727	10606231	10604979	0.198374097934	0.222855931325	0.176193726563
10	10606232	10608731	10607482	0.205627811306	0.230181754542	0.183131617832
10	10608732	10611231	10609982	0.212862503748	0.237485448437	0.19005607116
10	10611232	10613731	10612482	0.220086575855	0.244775545197	0.196975053014
10	10613732	10616231	10614982	0.227299789439	0.252051868431	0.203888250482
10	10616232	10618731	10617482	0.234501969305	0.259314317737	0.210795394208
10	10618732	10621231	10619982	0.241692954626	0.266562814997	0.217696216374
10	10621232	10623731	10622482	0.248872497489	0.273797202279	0.2245903544
10	10623732	10626231	10624982	0.256040140997	0.281017093857	0.231477264686
10	10626232	10628770	10627501	0.263249676587	0.288276699418	0.238408599436
10	10628771	10631270	10630021	0.270448922815	0.295523497046	0.245334166593
10	10631271	10633770	10632521	0.277577553305	0.302696842873	0.25219581458
10	10633771	10636270	10635021	0.284692266821	0.309853869617	0.259048004964
10	10636271	10638770	10637521	0.291792594451	0.31699415187	0.265890226016
10	10638771	10641270	10640021	0.298878049845	0.324117241278	0.272721954556
10	10641271	10643770	10642521	0.305948156036	0.331222697239	0.279542677533
10	10643771	10646270	10645021	0.313002501214	0.338310146558	0.286351943603
10	10646271	10648770	10647521	0.320040757632	0.345379315529	0.293149371423
10	10648771	10651443	10650107	0.327303916831	0.352672234526	0.300167801445
10	10657774	10660273	10659024	0.35221103764	0.377666550027	0.324263198531
10	10660274	10662773	10661524	0.359154781957	0.384631014551	0.330987672332
10	10662774	10665273	10664024	0.36608090828	0.391576478728	0.337697887363
10	10665274	10667989	10666632	0.373287313437	0.398801732836	0.344682472073
10	10667990	10670489	10669240	0.380474285896	0.406006346214	0.351650960014
10	10670490	10672989	10671740	0.387345325642	0.412893279744	0.3583155682
10	10672990	10675489	10674240	0.394198389561	0.419761344011	0.364965034256
10	10675490	10677989	10676740	0.401033407709	0.426610563703	0.371599188797
10	10677990	10680489	10679240	0.407850437671	0.433441100488	0.378217974929
10	10680490	10682989	10681740	0.414649616661	0.440253202056	0.384821401941
10	10682990	10685489	10684240	0.421431149496	0.447047171838	0.391409554816
10	10685490	10687989	10686740	0.428195312226	0.45382337922	0.397982594694
10	10687990	10690489	10689240	0.434942426706	0.46058224066	0.404540728138
10	10697094	10699593	10698344	0.459373602013	0.485055415503	0.428299765398
10	10699594	10702093	10700844	0.466045634959	0.491739270839	0.434791050098
10	10702094	10704593	10703344	0.472702378252	0.498408173562	0.44126844486
10	10704594	10707093	10705844	0.479344256808	0.505062666452	0.4477322376
10	10707094	10709593	10708344	0.485971736807	0.51170333206	0.454182757866
10	10709594	10712093	10710844	0.492585216122	0.518330684106	0.460620262192
10	10712094	10714593	10713344	0.49918507402	0.524945216594	0.467044990064
10	10714594	10717093	10715844	0.505771620307	0.531547349117	0.473457120493
10	10717094	10719593	10718344	0.512345199708	0.538137544097	0.479856864
10	10719594	10722093	10720844	0.518906174365	0.544716276745	0.486244455344
10	10722094	10724593	10723344	0.525454849341	0.551283948858	0.492620092163
10	10724594	10727093	10725844	0.531991623013	0.557841057157	0.498984061281
10	10727094	10729593	10728344	0.538516930784	0.564388130598	0.505336690966
10	10729594	10732093	10730844	0.545031177305	0.570925662976	0.511678286176
10	10732094	10734593	10733344	0.55153465918	0.577454035371	0.518009055128
10	10734594	10737093	10735844	0.558027665283	0.583973620563	0.524329202965
10	10737094	10739593	10738344	0.564510429971	0.590484729897	0.530638898814
10	10739594	10742093	10740844	0.570983131378	0.596987611905	0.536938266635
10	10742094	10744593	10743344	0.577445938922	0.603482498675	0.543227430287
10	10744594	10747093	10745844	0.58389892813	0.609969504341	0.549506444826
10	10747094	10749593	10748344	0.590342097067	0.616448650188	0.555775302722
10	10749594	10752093	10750844	0.596775384515	0.622919886177	0.562033951352
10	10752094	10754593	10753344	0.603198653923	0.62938306781	0.568282287285
10	10754594	10757104	10755849	0.609624641771	0.635850994282	0.574532745525
10	10757105	10759604	10758355	0.616042909192	0.642313124148	0.580775234995
10	10759605	10762104	10760855	0.622435473093	0.64875130131	0.586992333591
10	10762105	10764604	10763355	0.628817665795	0.655180911472	0.593199031205
10	10764605	10767104	10765855	0.63518943918	0.661601857981	0.599395357319
10	10767105	10769791	10768448	0.641787193243	0.668252414986	0.605811273345
10	10769792	10772291	10771042	0.64837617624	0.674895987475	0.612218587729
10	10772292	10774791	10773542	0.654715489327	0.681289501147	0.618383153019
10	10774792	10777298	10776045	0.661051460191	0.687681232154	0.624544593439
10	10777299	10779798	10778549	0.667378854933	0.694065841574	0.630697908289
10	10779799	10782306	10781053	0.67369495848	0.700440515991	0.636840553719
10	10782307	10784806	10783557	0.67999956571	0.706804980219	0.64297241382
10	10784807	10787306	10786057	0.686282469593	0.713148872643	0.649083630633
10	10787307	10789806	10788557	0.692553605914	0.719482174809	0.655183931639
10	10789807	10792306	10791057	0.698812860769	0.725804730712	0.661273259633
10	10792307	10794806	10793557	0.705060077096	0.732116339651	0.667351516328
10	10794807	10797306	10796057	0.711295125315	0.738416832243	0.673418625073
10	10797307	10799806	10798557	0.71751794391	0.744706114516	0.679474565334
10	10799807	10802306	10801057	0.723728436846	0.750984065295	0.685519267897
10	10802307	10804816	10803562	0.729938849896	0.757263051998	0.691564662223
10	10804817	10807316	10806067	0.736136666431	0.763530420804	0.697598566451
10	10807317	10809816	10808567	0.742309547639	0.769773700066	0.703608955171
10	10809817	10812316	10811067	0.748469879584	0.77600543468	0.709607860075
10	10812317	10814816	10813567	0.754617710425	0.782225697507	0.715595298218
10	10814817	10817316	10816067	0.760753070133	0.788434552691	0.721571258288
10	10817317	10819816	10818567	0.766875940682	0.794632015938	0.727535681999
10	10819817	10822316	10821067	0.772986278801	0.80081807147	0.733488492785
10	10822317	10824816	10823567	0.779083969468	0.806992623196	0.739429550881
10	10824817	10827316	10826067	0.785168920216	0.813155602635	0.745358732937
10	10827317	10829816	10828567	0.79124111321	0.819307005139	0.751276002852
10	10829817	10832316	10831067	0.797300549994	0.825446842632	0.757181343244
10	10832317	10834816	10833567	0.803347219737	0.831575098784	0.763074739899
10	10834817	10837316	10836067	0.80938112774	0.837691771528	0.768956195186
10	10837317	10839816	10838567	0.815402306245	0.843796897095	0.7748257212
10	10839817	10842316	10841067	0.821410796715	0.849890524195	0.780683333931
10	10842317	10844816	10843567	0.827406626861	0.855972688144	0.786529034019
10	10844817	10847316	10846067	0.833389827928	0.862043426643	0.792362827882
10	10847317	10849816	10848567	0.839360466132	0.868102805405	0.798184764522
10	10849817	10852316	10851067	0.845318589248	0.874150866034	0.803994883437
10	10852317	10854816	10853567	0.851264265619	0.880187680304	0.809793236308
10	10854817	10857316	10856067	0.857197638781	0.88621339714	0.815579949466
10	10857317	10859816	10858567	0.863118827987	0.892228146631	0.821355118916
10	10859817	10862316	10861067	0.869027865571	0.898231981779	0.827118740981
10	10862317	10864816	10863567	0.874924598869	0.904224767796	0.832870634189
10	10864817	10867316	10866067	0.88080888527	0.910206369632	0.838610643274
10	10867317	10869816	10868567	0.886680549481	0.916176617647	0.84433858101
10	10869817	10872316	10871067	0.892539310881	0.922135226155	0.850054164123
10	10872317	10874816	10873567	0.898384947223	0.928081965638	0.855757170283
10	10874817	10877316	10876067	0.904217272177	0.934016647219	0.861447406896
10	10877317	10879816	10878567	0.910036109798	0.939939085315	0.867124699433
10	10879817	10882316	10881067	0.915841365537	0.945849176468	0.872788946887
10	10882317	10884816	10883567	0.921633024007	0.951746899814	0.878440124357
10	10884817	10887316	10886067	0.927411153569	0.957632323942	0.884078284944
10	10887317	10889816	10888567	0.933175813343	0.963505507275	0.889703474674
10	10889817	10892316	10891067	0.93892697061	0.969366414993	0.89531565037
10	10892317	10894816	10893567	0.944664614155	0.975215035691	0.900914788838
10	10894817	10897316	10896067	0.95038878937	0.981051419764	0.906500918347
10	10897317	10899816	10898567	0.95609956906	0.986875643676	0.912074097219
10	10899817	10902316	10901067	0.961797034944	0.992687800539	0.917634384336
10	10902317	10904816	10903567	0.967481356302	0.998488081924	0.923181913945
10	10904817	10907316	10906067	0.973152800271	1.00427676704	0.928716929625
10	10907317	10909816	10908567	0.978811537854	1.01005403236	0.934239588228
10	10909817	10912316	10911067	0.984457676944	1.01581996708	0.939750009226
10	10912317	10914816	10913567	0.990091298804	1.02157462698	0.94524829041
10	10914817	10917316	10916067	0.995712474414	1.02731804321	0.950734535439
10	10917317	10919816	10918567	1.00132122302	1.03305018574	0.956208807619
10	10919817	10922316	10921067	1.00691759873	1.03877104923	0.961671216483
10	10922317	10924885	10923601	1.01257755783	1.04455824285	0.967195965756
10	10924886	10927385	10926136	1.01822723308	1.05033621132	0.972711009425
10	10927386	10929885	10928636	1.02378672524	1.05602316354	0.97813839409
10	10929886	10932385	10931136	1.02933405275	1.061698839	0.98355431716
10	10932386	10934885	10933636	1.03486910358	1.06736308011	0.988958712676
10	10934886	10937385	10936136	1.04039178931	1.07301575027	0.994351542629
10	10937386	10939947	10938667	1.04597024689	1.07872656183	0.999799401135
10	10939948	10942447	10941198	1.05153571221	1.08442508789	1.00523519611
10	10942448	10944947	10943698	1.05701992761	1.09004137608	1.01059229347
10	10944948	10947447	10946198	1.06249079018	1.09564490364	1.01593704284
10	10947448	10949947	10948698	1.06794792418	1.1012352483	1.02126911858
10	10949948	10952447	10951198	1.07339093559	1.1068119709	1.02658817786
10	10952448	10954947	10953698	1.07881934745	1.11237455245	1.03189379403
10	10954948	10957447	10956198	1.08423267776	1.11792246366	1.03718554013
10	10957448	10959947	10958698	1.08963036742	1.12345506858	1.04246294462
10	10959948	10962447	10961198	1.09501185701	1.12897172827	1.04772553658
10	10962448	10964947	10963698	1.10037663499	1.1344718693	1.05297287841
10	10964948	10967447	10966198	1.10572427356	1.1399549972	1.05820462667
10	10967448	10969947	10968698	1.11105437314	1.14542063799	1.06342047756
10	10969948	10972447	10971198	1.11636655518	1.15086834109	1.06862014951
10	10972448	10974947	10973698	1.12166038547	1.15629760519	1.0738033039
10	10974948	10977447	10976198	1.12693535646	1.16170785815	1.07896953044
10	10977448	10979947	10978698	1.13219088717	1.16709845411	1.08411834646
10	10979948	10982447	10981198	1.13742635744	1.17246870704	1.08924922543
10	10982448	10984952	10983700	1.14264524861	1.17782211523	1.09436568391
10	10984953	10987452	10986203	1.1478447176	1.1831556725	1.09946506462
10	10987453	10989952	10988703	1.15301575457	1.18846002581	1.10453867751
10	10989953	10992452	10991203	1.15816389645	1.19374072723	1.10959211695
10	10992453	10994952	10993703	1.1632884057	1.19899688302	1.11462483519
10	10994953	10997452	10996203	1.16838856845	1.20422762447	1.11963630239
10	10997453	10999952	10998703	1.17346358753	1.20943201425	1.12462588056
10	10999953	11002452	11001203	1.17851269015	1.21460915887	1.12959293426
10	11002453	11004952	11003703	1.18353517904	1.2197582505	1.13453689328
10	11004953	11007452	11006203	1.18853045241	1.22487858133	1.13945727943
10	11007453	11009952	11008703	1.1934979327	1.22996947755	1.14435362985
10	11009953	11012452	11011203	1.19843708742	1.23503031687	1.1492255181
10	11012453	11014952	11013703	1.2033473857	1.24006049221	1.15407250518
10	11014953	11017452	11016203	1.2082282717	1.24505937738	1.1588941239
10	11017453	11019952	11018703	1.21307926107	1.25002642534	1.16368997158
10	11019953	11022452	11021203	1.21790003233	1.25496124701	1.16845981401
10	11022453	11024952	11023703	1.22269051527	1.25986369278	1.17320367469
10	11024953	11027452	11026203	1.22745078547	1.26473376476	1.17792171365
10	11027453	11029952	11028703	1.23218093968	1.26957148156	1.18261412203
10	11029953	11032452	11031203	1.23688107296	1.27437686162	1.18728109278
10	11032453	11034952	11033703	1.24155123897	1.2791498795	1.1919227822
10	11034953	11037452	11036203	1.24619147031	1.28389048371	1.19653933181
10	11037453	11039952	11038703	1.25080181933	1.28859863518	1.20113090852
10	11039953	11042452	11041203	1.25538241408	1.29327437299	1.20569775059
10	11042453	11044952	11043703	1.25993336785	1.29791772027	1.21024008411
10	11044953	11047452	11046203	1.26445479315	1.30252869813	1.21475813804
10	11047453	11049952	11048703	1.26894677414	1.30710730791	1.21925210732
10	11049953	11052452	11051203	1.27340935089	1.31165351646	1.22372213205
10	11052453	11054995	11053724	1.27787960878	1.31620500089	1.22820552995
10	11054996	11057495	11056246	1.28232163603	1.32072509285	1.23266645784
10	11057496	11059995	11058746	1.28669524332	1.32517286419	1.23706457281
10	11059996	11062498	11061247	1.29104107947	1.32958962756	1.24144075816
10	11062499	11064998	11063749	1.29535919346	1.3339753691	1.2457951518
10	11064999	11067498	11066249	1.29964459365	1.3383249658	1.25012278853
10	11067499	11069998	11068749	1.30390096905	1.34264212547	1.2544274423
10	11069999	11072498	11071249	1.30812852362	1.34692703354	1.25870936052
10	11072499	11074998	11073749	1.31232749172	1.35117991861	1.2629688104
10	11074999	11077498	11076249	1.31649808648	1.35540099229	1.26720603584
10	11077499	11079998	11078749	1.32064048646	1.35959042321	1.27142126524
10	11079999	11082498	11081249	1.32475478937	1.36374830493	1.27561464423
10	11082499	11084998	11083749	1.32884106265	1.36787470508	1.27978628261
10	11084999	11087498	11086249	1.33289939654	1.37196972666	1.28393630316
10	11087499	11089998	11088749	1.33692988572	1.37603348273	1.28806482417
10	11089999	11092498	11091249	1.3409325011	1.38006595751	1.29217184489
10	11092499	11094998	11093749	1.34490722514	1.38406715524	1.29625736832
10	11094999	11097498	11096249	1.34885410566	1.38803714823	1.30032145916
10	11097499	11099998	11098749	1.3527732589	1.39197608597	1.30436424041
10	11099999	11102498	11101249	1.35666484439	1.39588416988	1.30838587288
10	11102499	11104998	11103749	1.36052897743	1.39976155214	1.3123864825
10	11104999	11107498	11106249	1.36436561643	1.40360821569	1.31636605852
10	11107499	11109998	11108749	1.36817462135	1.40742403181	1.32032450957
10	11109999	11112498	11111249	1.37195576121	1.41120876088	1.32426167575
10	11112499	11114998	11113749	1.37570866758	1.41496203959	1.32817724104
10	11114999	11117498	11116249	1.37943298735	1.41868353611	1.33207088809
10	11117499	11119998	11118749	1.38312843286	1.42237298925	1.33594236191
10	11119999	11122498	11121249	1.38679476044	1.42603017879	1.33979145748
10	11122499	11124998	11123749	1.39043169834	1.42965485507	1.34361794566
10	11124999	11127498	11126249	1.39403899346	1.43324679416	1.3474216138
10	11127499	11130267	11128883	1.39780733262	1.43699563545	1.35140428338
10	11130268	11132767	11131518	1.40154367989	1.44070910247	1.35536272035
10	11132768	11135267	11134018	1.40505747411	1.44419811279	1.35909434942
10	11135268	11137767	11136518	1.40854082062	1.44765372465	1.36280248231
10	11137768	11140267	11139018	1.41199361071	1.451075868	1.36648702381
10	11140268	11142810	11141539	1.41544440808	1.45449283509	1.37017860452
10	11142811	11145310	11144061	1.41886542728	1.45787709157	1.37384765475
10	11145311	11147810	11146561	1.42222582231	1.46119816851	1.37746102361
10	11147811	11150310	11149061	1.42555545969	1.46448561478	1.38105077998
10	11150311	11152810	11151561	1.42885425592	1.46773933969	1.38461691413
10	11152811	11155310	11154061	1.43212215688	1.47095928708	1.38815943976
10	11155311	11157810	11156561	1.43535914871	1.47414544987	1.39167839959
10	11157811	11160310	11159061	1.43856526523	1.4772978801	1.39517386889
10	11160311	11162810	11161561	1.44174053569	1.48041662932	1.3986459128
10	11162811	11165310	11164061	1.44488496152	1.48350172403	1.40209456064
10	11165311	11167810	11166561	1.44799850506	1.48655314473	1.40551980883
10	11167811	11170310	11169061	1.45108108946	1.48957082017	1.40892163214
10	11170311	11172810	11171561	1.45413260326	1.4925546272	1.41230000364
10	11172811	11175310	11174061	1.45715288628	1.49550438687	1.41565485852
10	11175311	11177810	11176561	1.46014177618	1.49841991289	1.418986137
10	11177811	11180310	11179061	1.46309910583	1.50130101061	1.42229378047
10	11180311	11182810	11181561	1.46602461255	1.50414738226	1.42557764657
10	11182811	11185310	11184061	1.4689180195	1.50695871543	1.42883757619
10	11185311	11187810	11186561	1.47177908773	1.50973473141	1.43207345356
10	11187811	11190317	11189064	1.47461101537	1.51247848029	1.43528906687
10	11190318	11192817	11191568	1.47741128964	1.51518747399	1.43848173965
10	11192818	11195329	11194074	1.48018080119	1.51786252945	1.44165264938
10	11195330	11197829	11196580	1.48291703449	1.52050117022	1.44479908521
10	11197830	11200329	11199080	1.48561324728	1.52309686212	1.44791340995
10	11200330	11202829	11201580	1.48827570956	1.52565560588	1.45100298527
10	11202830	11205329	11204080	1.49090413127	1.52817708056	1.45406762946
10	11205330	11207829	11206580	1.49349823155	1.53066097931	1.45710716326
10	11207830	11210329	11209080	1.49605770822	1.53310697027	1.46012138646
10	11210330	11212829	11211580	1.49858229697	1.5355147447	1.46311015351
10	11212830	11215329	11214080	1.50107163664	1.53788388498	1.46607323447
10	11215330	11217829	11216580	1.50352531309	1.5402139113	1.46901035886
10	11217830	11220329	11219080	1.50594287571	1.5425043147	1.4719212067
10	11220330	11222829	11221580	1.50832390293	1.54475462359	1.47480547574
10	11222830	11225329	11224080	1.51066807535	1.54696446893	1.47766296323
10	11225330	11227829	11226580	1.51297515382	1.54913356114	1.48049354527
10	11227830	11230329	11229080	1.51524491676	1.55126163569	1.48329710263
10	11230330	11232844	11231587	1.51748330757	1.55335418221	1.48608121107
10	11232845	11235344	11234095	1.5196844743	1.55540564013	1.48883885025
10	11235345	11237844	11236595	1.52184025936	1.55740836186	1.49155991002
10	11237845	11240344	11239095	1.52395726531	1.55936841937	1.49425285455
10	11240345	11242844	11241595	1.52603503407	1.56128529061	1.49691733462
10	11242845	11245344	11244095	1.5280731696	1.56315851842	1.49955306272
10	11245345	11247844	11246595	1.53007126626	1.56498763681	1.50215974082
10	11247845	11250344	11249095	1.53202883106	1.56677208316	1.50473699038
10	11250345	11252844	11251595	1.53394531992	1.56851124684	1.50728437649
10	11252845	11255344	11254095	1.53582023628	1.57020457452	1.50980149964
10	11255345	11257844	11256595	1.53765310317	1.57185153374	1.51228797734
10	11257845	11260344	11259095	1.53944345494	1.5734516002	1.51474343987
10	11260345	11262844	11261595	1.54119070227	1.57500411456	1.51716740373
10	11262845	11265344	11264095	1.54289426216	1.576508428	1.51955938592
10	11265345	11267844	11266595	1.54455358105	1.57796391734	1.52191893578
10	11267845	11270344	11269095	1.54616814398	1.57936998618	1.5242456495
10	11270345	11272844	11271595	1.54773753626	1.58072613921	1.52653922031
10	11272845	11275344	11274095	1.54926136896	1.58203191059	1.5287993624
10	11275345	11277844	11276595	1.55073929425	1.58328689073	1.53102581672
10	11277845	11280344	11279095	1.55217096516	1.58449068061	1.53321831122
10	11280345	11282844	11281595	1.55355605525	1.58564289811	1.53537659517
10	11285345	11287844	11286595	1.55618541003	1.58779131164	1.53958960268
10	11287845	11290344	11289095	1.55742983841	1.58878755743	1.54164379259
10	11290345	11292844	11291595	1.55862809112	1.58973240033	1.5436627917
10	11292845	11295344	11294095	1.55978075839	1.59062637478	1.54564640958
10	11295345	11297844	11296595	1.56088847752	1.59147007458	1.54759448479
10	11297845	11300344	11299095	1.56195192004	1.59226412664	1.54950688836
10	11300345	11302844	11301595	1.56297169103	1.59300908341	1.55138342893
10	11302845	11305344	11304095	1.56394835871	1.59370545953	1.55322387627
10	11305345	11307844	11306595	1.56488233182	1.59435361594	1.55502783398
10	11307845	11310344	11309095	1.56577406722	1.59495397233	1.55679494257
10	11310345	11312844	11311595	1.56662407303	1.59550700208	1.55852488929
10	11312845	11315344	11314095	1.56743294335	1.59601327137	1.56021743792
10	11315345	11317844	11316595	1.56820133753	1.59647341995	1.56187240471
10	11317845	11320344	11319095	1.56892998167	1.59688816467	1.56348965758
10	11320345	11322844	11321595	1.56961967826	1.59725829614	1.56506913825
10	11322845	11325344	11324095	1.57027117919	1.59758455032	1.56661073753
10	11325345	11327844	11326595	1.57088518575	1.59786761342	1.56811429967
10	11327845	11330344	11329095	1.57146226779	1.59810802508	1.56957956097
10	11330345	11332844	11331595	1.57200302643	1.59830635534	1.5710062836
10	11332845	11335344	11334095	1.57250809184	1.59846320357	1.57239425305
10	11335345	11337844	11336595	1.57297807101	1.598579145	1.57374322776
10	11337845	11340344	11339095	1.5734136395	1.59865483395	1.57505302298
10	11340345	11342844	11341595	1.5738154937	1.59869094415	1.5763234761
10	11342845	11345344	11344095	1.57418434171	1.5986881614	1.57755443349
10	11345345	11347868	11346607	1.57452234821	1.59864681212	1.57875127019
10	11347869	11350368	11349119	1.57482832798	1.59856746805	1.57990775613
10	11350369	11352868	11351619	1.57510180532	1.59845153204	1.58101851976
10	11352869	11355368	11354119	1.57534512282	1.59829953586	1.58208907677
10	11355369	11357868	11356619	1.57555912712	1.59811235452	1.58311934035
10	11357869	11360368	11359119	1.57574464406	1.59789085571	1.58410918247
10	11360369	11362868	11361619	1.57590259261	1.59763601274	1.58505854935
10	11362869	11365368	11364119	1.57603394939	1.5973488665	1.58596742916
10	11368205	11370704	11369455	1.57622987356	1.59663272653	1.58777212384
10	11370705	11373206	11371956	1.57628295211	1.59624962753	1.58855484557
10	11373207	11375742	11374475	1.5763112474	1.59583308804	1.58930281955
10	11375743	11378242	11376993	1.57631417857	1.59538589361	1.59001031754
10	11378243	11380742	11379493	1.57629189421	1.59491136502	1.59067331649
10	11380743	11383242	11381993	1.5762444271	1.59440641232	1.59129733898
10	11383243	11385742	11384493	1.57617176942	1.59387110596	1.59188276745
10	11385743	11388242	11386993	1.57607399717	1.59330560292	1.59243005923
10	11388243	11390742	11389493	1.57595124821	1.59271014353	1.5929397011
10	11390743	11393242	11391993	1.5758037335	1.59208505218	1.59341223378
10	11393243	11395742	11394493	1.57563176024	1.59143076693	1.59384826808
10	11395743	11398242	11396993	1.5754356713	1.59074777861	1.59424843193
10	11398243	11400742	11399493	1.57521585478	1.59003663217	1.59461338601
10	11400743	11403242	11401993	1.57497270782	1.58929788739	1.59494378807
10	11406356	11408855	11407606	1.5743441729	1.58754198737	1.59556333158
10	11408856	11411355	11410106	1.57402855875	1.58671812867	1.5957864764
10	11411356	11413855	11412606	1.57369182725	1.58586961834	1.59597827943
10	11413856	11416355	11415106	1.57333474388	1.58499739625	1.59613972787
10	11416356	11418855	11417606	1.57295810833	1.58410244064	1.59627183372
10	11418856	11421363	11420110	1.57256209598	1.58318427789	1.59637576066
10	11421364	11423863	11422614	1.57214817309	1.58224539473	1.59645234032
10	11423864	11426363	11425114	1.57171805898	1.58128855934	1.59650269719
10	11426364	11428863	11427614	1.57127215897	1.58031355624	1.59652817451
10	11428864	11431363	11430114	1.57081151736	1.57932163897	1.59652996433
10	11431364	11433863	11432614	1.57033698278	1.5783138442	1.59650907307
10	11433864	11436363	11435114	1.56984931924	1.57729113512	1.59646639146
10	11436364	11438863	11437614	1.56934927493	1.57625447459	1.59640277038
10	11438864	11441363	11440114	1.56883759488	1.57520482724	1.59631904582
10	11441364	11443863	11442614	1.56831500279	1.5741431331	1.59621603061
10	11443864	11446363	11445114	1.56778217199	1.57307028072	1.59609448405
10	11446364	11448863	11447614	1.56723976787	1.57198715463	1.595955149
10	11448864	11451363	11450114	1.56668832962	1.5708945253	1.59579862513
10	11451364	11453863	11452614	1.56612836087	1.56979312819	1.5956254721
10	11453864	11456363	11455114	1.56556045408	1.56868378687	1.59543633425
10	11456364	11458881	11457623	1.56498318454	1.56756336458	1.59523114967
10	11458882	11461381	11460132	1.56439930963	1.56643681558	1.59501132222
10	11461382	11463881	11462632	1.56381159857	1.56530909849	1.59477838156
10	11463882	11466381	11465132	1.56321854846	1.56417698885	1.59453219886
10	11466382	11468881	11467632	1.5626208071	1.56304136214	1.59427347269
10	11468882	11471617	11470250	1.56199066222	1.56184945321	1.59398997308
10	11471618	11474154	11472886	1.56135286385	1.56064785301	1.59369259042
10	11474155	11476654	11475405	1.56074123492	1.55949939838	1.59339823252
10	11476655	11479154	11477905	1.56013307145	1.55836055416	1.59309723527
10	11479155	11481654	11480405	1.55952467928	1.55722377529	1.59278837481
10	11481655	11484154	11482905	1.55891705176	1.55609026009	1.59247269013
10	11484155	11486654	11485405	1.5583111473	1.55496116431	1.5921511945
10	11486655	11489154	11487905	1.55770778011	1.5538375052	1.59182474612
10	11489155	11491654	11490405	1.55710774705	1.55272028838	1.5914941725
10	11491655	11494154	11492905	1.55651189502	1.55161056731	1.59116034635
10	11494155	11496874	11495515	1.55589527755	1.55046123851	1.59080936655
10	11496875	11499388	11498132	1.55528370358	1.54931963126	1.59045603071
10	11499389	11501888	11500639	1.55470516161	1.5482374105	1.59011726915
10	11501889	11504419	11503154	1.5541328243	1.5471639796	1.58977804601
10	11504420	11506919	11505670	1.55356912106	1.54610336013	1.58944015151
10	11506920	11509419	11508170	1.55301855099	1.54506354143	1.58910667224
10	11509420	11511919	11510670	1.55247828363	1.54403869562	1.58877627422
10	11511920	11514419	11513170	1.55194914854	1.54302983834	1.58844980768
10	11514420	11516919	11515670	1.5514320308	1.54203804682	1.58812816592
10	11516920	11519419	11518170	1.55092783669	1.54106442809	1.58781224717
10	11519420	11521919	11520670	1.55043749734	1.54011011283	1.58750297262
10	11521920	11524419	11523170	1.54996197826	1.53917624523	1.58720131455
10	11524420	11526919	11525670	1.549502236	1.53826391122	1.58690827873
10	11526920	11529419	11528170	1.54905935751	1.53737431855	1.58662500624
10	11529420	11531919	11530670	1.54863448937	1.53650873202	1.5863526923
10	11531920	11534419	11533170	1.54822870686	1.53566834288	1.58609245583
10	11534420	11536919	11535670	1.54784307389	1.53485431237	1.58584541326
10	11536920	11539419	11538170	1.54747869737	1.53406784128	1.58561272172
10	11539420	11541919	11540670	1.54713668598	1.53331013383	1.58539553378
10	11541920	11544419	11543170	1.54681809778	1.53258233746	1.58519495383
10	11544420	11546919	11545670	1.5465237017	1.53188529876	1.58501180734
10	11546920	11549419	11548170	1.5462541509	1.53121972976	1.58484682105
10	11549420	11551919	11550670	1.54601013651	1.53058636959	1.58470077197
10	11551920	11554419	11553170	1.54579238561	1.52998599682	1.58457446612
10	11554420	11556919	11555670	1.54560165147	1.52941942182	1.58446872748
10	11556920	11559419	11558170	1.54543856813	1.52888732324	1.58438427114
10	11559420	11561919	11560670	1.54530344349	1.52839002786	1.58432150769
10	11561920	11564419	11563170	1.54519643846	1.52792771159	1.58428069532
10	11564420	11566919	11565670	1.54511754753	1.52750035609	1.58426195284
10	11566920	11569419	11568170	1.54506671095	1.52710788137	1.58426535108
10	11569420	11571919	11570670	1.54504390966	1.5267502519	1.58429099552
10	11571920	11574419	11573170	1.54504917143	1.52642748246	1.58433903059
10	11574420	11576919	11575670	1.5450824529	1.52613950922	1.58440953126
10	11576920	11579419	11578170	1.54514376444	1.52588632215	1.58450262556
10	11579420	11581919	11580670	1.54523313682	1.52566793494	1.58461845736
10	11581920	11584419	11583170	1.54535060079	1.52548435267	1.58475717956
10	11584420	11586919	11585670	1.54549620891	1.52533559696	1.58491897533
10	11586920	11589419	11588170	1.5456700531	1.52522173862	1.58510405238
10	11589420	11591919	11590670	1.54587220416	1.52514283756	1.58531258241
10	11591920	11594419	11593170	1.5461027463	1.52509896849	1.58554474619
10	11594420	11596919	11595670	1.5463617585	1.52509019907	1.58580071709
10	11596920	11599419	11598170	1.54664935244	1.52511663464	1.58608069482
10	11599420	11601948	11600684	1.54696751917	1.52517885088	1.58638667796
10	11601949	11604448	11603199	1.54731510341	1.52527706674	1.58671762189
10	11604449	11606948	11605699	1.54768986065	1.525410545	1.58707152988
10	11606949	11609448	11608199	1.5480939615	1.52557991041	1.58745061316
10	11609449	11611948	11610699	1.54852757892	1.52578528673	1.5878551821
10	11611949	11614448	11613199	1.54899082634	1.52602672727	1.5882855026
10	11614449	11616948	11615699	1.54948369399	1.5263041624	1.58874171628
10	11616949	11619448	11618199	1.55000608065	1.52661742886	1.5892238737
10	11619449	11621948	11620699	1.55055776561	1.52696623457	1.58973191579
10	11621949	11624448	11623199	1.55113837578	1.52735009481	1.59026566364
10	11624449	11626948	11625699	1.55174748371	1.52776842671	1.59082491176
10	11626949	11629777	11628363	1.55242745292	1.52825150135	1.59144869697
10	11629778	11632277	11631028	1.55313893289	1.52877239927	1.59210110861
10	11632278	11634777	11633528	1.55383395647	1.52929420673	1.59273841718
10	11634778	11637277	11636028	1.55455485328	1.52984703631	1.5933996581
10	11637278	11639777	11638528	1.55530084192	1.53042987817	1.59408431863
10	11639778	11642277	11641028	1.55607125548	1.53104184682	1.5947919829
10	11642278	11644777	11643528	1.55686547471	1.53168211931	1.59552226379
10	11644778	11647277	11646028	1.55768283928	1.53234985169	1.59627471172
10	11647278	11649777	11648528	1.55852266778	1.53304418228	1.59704885125
10	11649778	11652277	11651028	1.55938426918	1.53376422656	1.59784420643
10	11652278	11654777	11653528	1.5602670185	1.53450915891	1.59866037324
10	11654778	11657277	11656028	1.56117011364	1.53527796853	1.59949677762
10	11657278	11659777	11658528	1.56209253319	1.53606941638	1.60035263442
10	11659778	11662277	11661028	1.56303311343	1.53688211693	1.60122701888
10	11662278	11664777	11663528	1.5639906504	1.5377146391	1.60211897083
10	11664778	11667277	11666028	1.56496374628	1.5385653591	1.60302733226
10	11667278	11669777	11668528	1.56595084582	1.53943249117	1.60395078879
10	11669778	11672277	11671028	1.56695038564	1.5403142497	1.60488799907
10	11672278	11674777	11673528	1.56796084147	1.54120889715	1.60583764324
10	11674778	11677277	11676028	1.56898066992	1.54211468016	1.60679837481
10	11677278	11679777	11678528	1.57000826989	1.54302980234	1.60776877254
10	11679778	11682277	11681028	1.57104204803	1.54395249238	1.60874740217
10	11682278	11684777	11683528	1.57208032545	1.54488089692	1.6097327403
10	11684778	11687277	11686028	1.57312139121	1.54581312628	1.61072323303
10	11687278	11689777	11688528	1.57416354939	1.54674730455	1.61171734024
10	11689778	11692277	11691028	1.57520516748	1.54768162005	1.61271358734
10	11692278	11694804	11693541	1.57625003203	1.54861912903	1.61371570401
10	11694805	11697304	11696055	1.57729156176	1.54955359133	1.61471749564
10	11697305	11699804	11698555	1.57832212738	1.55047783957	1.61571170297
10	11699805	11702318	11701062	1.57934905966	1.5513981472	1.61670547878
10	11702319	11704818	11703569	1.58036819787	1.55231049456	1.61769489967
10	11704819	11707318	11706069	1.58137551108	1.55321100161	1.6186761227
10	11707319	11709818	11708569	1.58237274561	1.55410098163	1.6196509093
10	11709819	11712318	11711069	1.58335893556	1.55497933845	1.62061839392
10	11712319	11714818	11713569	1.58433320483	1.55584506568	1.62157780354
10	11714819	11717318	11716069	1.58529451672	1.5566969928	1.62252821286
10	11717319	11719916	11718618	1.58626026113	1.55755021717	1.62348701432
10	11719917	11722416	11721167	1.58721049026	1.55838681363	1.62443460198
10	11722417	11724933	11723675	1.58812944753	1.55919277437	1.62535524852
10	11724934	11727433	11726184	1.58903217052	1.55998118433	1.62626398927
10	11727434	11729933	11728684	1.58991450169	1.56074825466	1.62715669694
10	11737267	11739870	11738569	1.59322474387	1.5635878988	1.63055197117
10	11739871	11742370	11741121	1.59403043337	1.56426786405	1.63139128136
10	11742371	11744870	11743621	1.59479925531	1.5649117163	1.63219774271
10	11744871	11747370	11746121	1.59554734345	1.56553301179	1.63298811427
10	11747371	11749870	11748621	1.59627432359	1.56613135149	1.63376199808
10	11749871	11752370	11751121	1.59697987137	1.56670640074	1.634519026
10	11752371	11754870	11753621	1.59766372589	1.56725791184	1.63525887329
10	11754871	11757370	11756121	1.59832568337	1.56778570345	1.63598126494
10	11757371	11759870	11758621	1.59896560394	1.56828965131	1.63668600033
10	11759871	11762370	11761121	1.59958343516	1.56876971597	1.63737297393
10	11762371	11764870	11763621	1.6001791982	1.56922593119	1.63804216034
10	11764871	11767370	11766121	1.60075305672	1.56965847609	1.63869367564
10	11767371	11769887	11768629	1.60130693419	1.57006884447	1.63932964536
10	11769888	11772420	11771154	1.60184271321	1.57045841386	1.63995223481
10	11772421	11774924	11773673	1.60235547337	1.57082361426	1.64055568941
10	11774925	11777424	11776175	1.60284329826	1.57116322821	1.64113757007
10	11777425	11779924	11778675	1.60330939272	1.57147962894	1.64170151934
10	11779925	11782424	11781175	1.60375423854	1.57177321832	1.64224801089
10	11782425	11784924	11783675	1.60417790033	1.57204408138	1.64277704553
10	11784925	11787424	11786175	1.60458044384	1.57229230565	1.64328862232
10	11787425	11789924	11788675	1.60496197245	1.57251801684	1.64378277384
10	11789925	11792424	11791175	1.60532265343	1.57272140348	1.64425959862
10	11792425	11795183	11793804	1.60567958118	1.57291135375	1.64474238416
10	11795184	11797683	11796434	1.60601387547	1.57307704072	1.6452063025
10	11797684	11800183	11798934	1.60631066536	1.57321214215	1.64562966826
10	11800184	11802683	11801434	1.60658715097	1.57332559279	1.6460359256
10	11802684	11805183	11803934	1.60684349342	1.57341757916	1.64642516744
10	11805184	11807683	11806434	1.60707969065	1.57348810494	1.64679734257
10	11807684	11810183	11808934	1.60729574661	1.57353716732	1.64715242414
10	11810184	11812683	11811434	1.60749177056	1.57356487932	1.64749047711
10	11812684	11815183	11813934	1.60766786983	1.57357135525	1.64781156417
10	11815184	11817696	11816440	1.60782451944	1.57355667657	1.64811645754
10	11817697	11820217	11818957	1.60796192126	1.57352070952	1.64840561598
10	11820218	11822726	11821472	1.60807923081	1.57346347778	1.64867739425
10	11822727	11825226	11823977	1.60817630332	1.57338536459	1.6489311229
10	11825227	11827726	11826477	1.60825381395	1.57328666921	1.64916776144
10	11827727	11830226	11828977	1.60831233844	1.57316757774	1.64938819673
10	11830227	11832726	11831477	1.60835221055	1.57302838002	1.64959276824
10	11832727	11835226	11833977	1.60837361926	1.57286922026	1.64978167788
10	11835227	11837726	11836477	1.60837675112	1.57269024929	1.64995511587
10	11837727	11840226	11838977	1.60836157979	1.57249140835	1.65011305443
10	11840227	11842726	11841477	1.60832804258	1.57227262434	1.65025540976
10	11842727	11845248	11843988	1.608275719	1.57203265001	1.65038252445
10	11845249	11847751	11846500	1.60820425426	1.57177186777	1.65049331585
10	11847752	11850262	11849007	1.6081130888	1.57149016974	1.65058675279
10	11850263	11852762	11851513	1.60800125227	1.57118626109	1.65066214343
10	11852763	11855272	11854018	1.60786799943	1.57085938124	1.65071871905
10	11855273	11857772	11856523	1.60771259788	1.57050871378	1.6507557895
10	11857773	11860272	11859023	1.60753476013	1.57013435779	1.65077264191
10	11860273	11862772	11861523	1.60733354253	1.56973497137	1.65076868191
10	11862773	11865282	11864028	1.60710787836	1.56930908418	1.65074320367
10	11865283	11867782	11866533	1.60685763572	1.56885697501	1.65069561922
10	11867783	11870282	11869033	1.60658291437	1.56837917701	1.65062553808
10	11870283	11872782	11871533	1.60628278502	1.56787438072	1.65053236174
10	11872783	11875282	11874033	1.60595679089	1.56734215885	1.65041555101
10	11875283	11877782	11876533	1.60560453173	1.56678215679	1.65027460229
10	11877783	11880282	11879033	1.60522564428	1.56619406569	1.650109037
10	11880283	11882782	11881533	1.60481984053	1.56557765297	1.64991845015
10	11882783	11885282	11884033	1.60438687235	1.56493273296	1.64970246943
10	11885283	11887794	11886539	1.60392539155	1.56425751389	1.64946014228
10	11887795	11890294	11889045	1.60343625747	1.56355343613	1.64919167969
10	11890295	11892804	11891550	1.60291957797	1.56282077333	1.64889696521
10	11892805	11895304	11894055	1.60237511781	1.5620592786	1.64857572651
10	11895305	11897804	11896555	1.6018039848	1.56127057029	1.64822850081
10	11897805	11900304	11899055	1.60120505564	1.5604531675	1.64785449313
10	11900305	11902804	11901555	1.60057832242	1.55960714622	1.64745357152
10	11902805	11905304	11904055	1.59992386312	1.55873267975	1.64702567823
10	11905305	11907814	11906560	1.59924035326	1.55782810353	1.64656980237
10	11907815	11910314	11909065	1.59852907091	1.55689523249	1.64608663997
10	11910315	11912814	11911565	1.59779151981	1.55593609421	1.64557713279
10	11912815	11915508	11914162	1.59699597651	1.55490998523	1.64501876955
10	11915509	11918202	11916856	1.59613893904	1.55381344723	1.64440795653
10	11918203	11920702	11919453	1.59528193181	1.55272534404	1.64378835714
10	11920703	11923202	11921953	1.59442823881	1.55164907218	1.64316312799
10	11923203	11925705	11924454	1.5935460066	1.55054415154	1.64250925005
10	11925706	11928205	11926956	1.59263524888	1.54941069372	1.64182660431
10	11928206	11930747	11929477	1.5916892478	1.54824047963	1.6411099814
10	11930748	11933247	11931998	1.59071512669	1.54704243239	1.64036463363
10	11933248	11935747	11934498	1.58972185737	1.54582749835	1.63959749096
10	11935748	11938247	11936998	1.58870209203	1.5445865895	1.6388029523
10	11938248	11940776	11939512	1.58765066278	1.54331344172	1.63797692931
10	11940777	11943276	11942027	1.58657356606	1.54201535153	1.63712405733
10	11943277	11945776	11944527	1.58547856395	1.54070162835	1.63625049385
10	11945777	11948276	11947027	1.5843600571	1.53936550903	1.63535177924
10	11948277	11950776	11949527	1.58321880616	1.53800791381	1.63442846659
10	11950777	11953276	11952027	1.58205558251	1.53662977027	1.63348112276
10	11953277	11955776	11954527	1.5808712325	1.5352320982	1.6325103746
10	11955777	11958276	11957027	1.57966656146	1.53381586065	1.63151682212
10	11958277	11960776	11959527	1.57844220191	1.53238180885	1.63050092181
10	11960777	11963276	11962027	1.57719863603	1.53093053129	1.62946298954
10	11963277	11965783	11964530	1.57593475114	1.52946077643	1.62840198339
10	11965784	11968283	11967034	1.57465186469	1.52797414642	1.62731887043
10	11968284	11970783	11969534	1.57335295434	1.52647414284	1.6262160483
10	11973736	11976300	11975018	1.57044259526	1.52313136262	1.62372318511
10	11976301	11978800	11977551	1.56907115903	1.52156449453	1.62253831621
10	11978801	11981300	11980051	1.56770151564	1.52000480522	1.62134865503
10	11981301	11983800	11982551	1.56631652697	1.51843272534	1.62013931658
10	11983801	11986325	11985063	1.56491014917	1.51684147846	1.61890485605
10	11986326	11988825	11987576	1.56348918055	1.51523883423	1.61765107485
10	11988826	11991325	11990076	1.56206229496	1.51363457392	1.61638556369
10	11991326	11993825	11992576	1.56062281049	1.51202117476	1.61510234784
10	11993826	11996382	11995104	1.55915506489	1.51038120092	1.61378724675
10	11996383	11998898	11997641	1.55767053293	1.50872762392	1.61245027763
10	11998899	12001398	12000149	1.55619227834	1.50708611658	1.6111121677
10	12001399	12003898	12002649	1.55470879611	1.50544384503	1.60976252004
10	12003899	12006398	12005149	1.55321595382	1.50379626531	1.60839748244
10	12006399	12008898	12007649	1.55171428666	1.50214403113	1.60701741455
10	12008899	12011398	12010149	1.55020436702	1.50048782934	1.6056227234
10	12011399	12013898	12012649	1.54868662808	1.49882818162	1.6042137054
10	12013899	12016398	12015149	1.54716148448	1.49716558727	1.60279064188
10	12016399	12018898	12017649	1.54562916758	1.49550035263	1.60135363804
10	12018899	12021398	12020149	1.54408994533	1.49383280981	1.59990285175
10	12021399	12023898	12022649	1.54254413281	1.49216333346	1.59843849304
10	12023899	12026398	12025149	1.54099217311	1.49049242354	1.59696090507
10	12026399	12028908	12027654	1.53943133045	1.48881717014	1.59546739652
10	12028909	12031408	12030159	1.53786500115	1.48714124375	1.59396114243
10	12031409	12033908	12032659	1.53629658836	1.48546827617	1.59244538869
10	12033909	12036408	12035159	1.53472316836	1.48379511418	1.5909173103
10	12036409	12038908	12037659	1.53314491427	1.48212191108	1.5893770646
10	12038909	12041469	12040189	1.53154304439	1.4804288177	1.58780616706
10	12041470	12043969	12042720	1.52993612246	1.4787355156	1.58622266317
10	12043970	12046469	12045220	1.52834483013	1.47706368253	1.58464703842
10	12046470	12048969	12047720	1.52674969584	1.47539276415	1.58306010395
10	12048970	12051469	12050220	1.52515097908	1.4737230087	1.58146207997
10	12051470	12053986	12052728	1.52354383331	1.47204934976	1.57984804852
10	12053987	12056486	12055237	1.52193294511	1.47037666993	1.5782226384
10	12056487	12058993	12057740	1.52032294518	1.46870972567	1.57659052387
10	12058994	12061493	12060244	1.51870941202	1.46704388609	1.57494722778
10	12061494	12063993	12062744	1.51709555708	1.46538242567	1.57329601691
10	12063994	12066493	12065244	1.51547869624	1.46372253016	1.57163415476
10	12066494	12069000	12067747	1.51385670588	1.46206198935	1.56995944002
10	12069001	12071506	12070254	1.51222868505	1.46039986003	1.56827091002
10	12071507	12074006	12072757	1.51059958574	1.45874113774	1.56657371805
10	12074007	12076511	12075259	1.50896721046	1.45708349957	1.5648656337
10	12076512	12079011	12077762	1.50733000949	1.45542529321	1.56314508087
10	12079012	12081511	12080262	1.50569038814	1.45376886183	1.56141465208
10	12081512	12084030	12082771	1.50404015708	1.45210582482	1.55966577346
10	12084031	12086554	12085293	1.50237627178	1.45043302423	1.55789525159
10	12086555	12089054	12087805	1.50071346037	1.44876512172	1.55611889805
10	12089055	12091562	12090309	1.49904998123	1.44710017328	1.55433509741
10	12091563	12094062	12092813	1.49738008758	1.44543227684	1.55253786507
10	12094063	12096652	12095358	1.49567575447	1.44373340864	1.55069700645
10	12096653	12099152	12097903	1.49396368767	1.44203017693	1.54884131017
10	12099153	12101652	12100403	1.49227388375	1.44035224366	1.54700355415
10	12101653	12104152	12102903	1.49057573981	1.43866903988	1.5451507227
10	12104153	12106652	12105403	1.48886880647	1.4369800112	1.54328244875
10	12106653	12109152	12107903	1.48715254532	1.43528451639	1.54139827617
10	12109153	12111652	12110403	1.48542642052	1.43358191982	1.53949775026
10	12111653	12114152	12112903	1.48368988616	1.4318715818	1.53758039947
10	12114153	12116683	12115418	1.4819318713	1.43014252521	1.53563407833
10	12116684	12119206	12117945	1.48015379884	1.4283960984	1.53366039476
10	12119207	12121706	12120457	1.47837421893	1.42665043351	1.53168005842
10	12121707	12124206	12122957	1.47659065014	1.42490295514	1.52969053602
10	12124207	12126706	12125457	1.4747939823	1.42314460498	1.52768186836
10	12126707	12129322	12128015	1.47294139916	1.4213334318	1.52560620219
10	12129323	12131822	12130573	1.47107381712	1.4195093735	1.52350941458
10	12131823	12134474	12133149	1.46917737976	1.41765878369	1.52137609052
10	12134475	12136974	12135725	1.467264567	1.41579372725	1.51922041788
10	12136975	12139474	12138225	1.46539186064	1.4139690741	1.51710642669
10	12139475	12142029	12140752	1.46348196211	1.41210932505	1.51494718266
10	12142030	12144540	12143285	1.46154978119	1.41022887427	1.51275970468
10	12144541	12147043	12145792	1.45961938797	1.40835099291	1.5105714962
10	12147044	12149543	12148294	1.45767449128	1.40645969736	1.50836431868
10	12149544	12152065	12150805	1.45570377508	1.4045438838	1.50612547195
10	12152066	12154565	12153316	1.45371382148	1.40260985319	1.50386256512
10	12154566	12157065	12155816	1.4517131667	1.40066580341	1.50158545348
10	12157066	12159606	12158336	1.44967663036	1.39868719008	1.49926557513
10	12159607	12162106	12160857	1.4476191329	1.39668844643	1.49691999062
10	12162107	12164606	12163357	1.44555866258	1.39468697739	1.49456932212
10	12164607	12167106	12165857	1.44347802478	1.39266600813	1.49219406357
10	12167107	12169606	12168357	1.44137713099	1.3906253922	1.48979418726
10	12169607	12172106	12170857	1.43925601038	1.38856512683	1.48736975147
10	12172107	12174612	12173360	1.43711222653	1.38648283124	1.48491796143
10	12174613	12177112	12175863	1.43494849275	1.38438112578	1.48244190562
10	12177113	12179612	12178363	1.43276770615	1.38226282432	1.47994486747
10	12179613	12182112	12180863	1.43056765656	1.38012579438	1.47742426262
10	12182113	12184612	12183363	1.42834886265	1.37797058484	1.47488058287
10	12184613	12187112	12185863	1.42611196325	1.37579787908	1.47231442542
10	12187113	12189612	12188363	1.42385779846	1.37360856496	1.46972659113
10	12189613	12192128	12190871	1.42158007483	1.37139660907	1.46710966748
10	12192129	12194628	12193379	1.41928705522	1.36917011712	1.46447295105
10	12194629	12197128	12195879	1.41698721778	1.36693740802	1.4618260042
10	12197129	12199628	12198379	1.41467445186	1.36469264657	1.45916158627
10	12199629	12202128	12200879	1.41234998846	1.36243714109	1.45648087557
10	12202129	12204628	12203379	1.41001510153	1.36017225924	1.45378508091
10	12204629	12207128	12205879	1.4076710071	1.35789931156	1.45107535158
10	12207129	12209628	12208379	1.40531897181	1.35561966339	1.44835288773
10	12209629	12212128	12210879	1.40296032416	1.35333474145	1.44561896891
10	12212129	12214628	12213379	1.40059649165	1.35104610392	1.44287495212
10	12214629	12217128	12215879	1.39822900898	1.34875544471	1.44012227539
10	12217129	12219628	12218379	1.39585950413	1.34646457297	1.43736244705
10	12219629	12222140	12220885	1.39348407509	1.3441699878	1.43459046015
10	12222141	12224663	12223402	1.39109990036	1.34186924197	1.43180251315
10	12224664	12227496	12226080	1.38856739306	1.33942812127	1.42883427033
10	12227497	12229996	12228747	1.38605211484	1.33700670039	1.42587865305
10	12229997	12232496	12231247	1.3837027595	1.33474805744	1.42311063467
10	12232497	12234996	12233747	1.38136364662	1.33250244587	1.42034705618
10	12234997	12237496	12236247	1.37903679516	1.33027200902	1.41758986658
10	12237497	12240023	12238760	1.37671225428	1.32804742822	1.41482677842
10	12240024	12242523	12241274	1.37440340266	1.32584174687	1.41207315573
10	12242524	12245023	12243774	1.37212604962	1.32367024424	1.40934745886
10	12245024	12247523	12246274	1.36986953502	1.32152293859	1.40663651835
10	12247524	12250058	12248791	1.36762094119	1.31938781076	1.40392421236
10	12250059	12252558	12251309	1.36539675129	1.31728080279	1.40122983206
10	12252559	12255058	12253809	1.36321545249	1.31521962623	1.39857540591
10	12255059	12257558	12256309	1.36106310455	1.31319131526	1.3959435851
10	12257559	12260100	12258830	1.35892400686	1.31118142494	1.39331448493
10	12260101	12262600	12261351	1.35681838264	1.30920932113	1.39071226134
10	12262601	12265100	12263851	1.35476534841	1.30729311531	1.38816019438
10	12265101	12267647	12266374	1.35273061986	1.3054011055	1.38561515165
10	12267648	12270147	12268898	1.35073422909	1.30355231007	1.38310147647
10	12270148	12272699	12271424	1.3487770254	1.30174780187	1.38061977174
10	12272700	12275199	12273950	1.34686195806	1.29999054883	1.37817339129
10	12275200	12277705	12276453	1.3450070956	1.29829722703	1.37578535866
10	12277706	12280241	12278974	1.34318297153	1.29664109377	1.37341755853
10	12280242	12282741	12281492	1.34140608465	1.29503738143	1.37109104075
10	12286054	12288561	12287308	1.33747851341	1.2915307607	1.36586927556
10	12288562	12291061	12289812	1.33586508424	1.2901076771	1.36368834322
10	12291062	12293561	12292312	1.33430144809	1.28873959609	1.36155212852
10	12293562	12296061	12294812	1.33278522075	1.28742444652	1.35945751688
10	12296062	12298561	12297312	1.33131661839	1.28616246358	1.35740489483
10	12298562	12301061	12299812	1.32989593842	1.28495397018	1.3553947286
10	12301062	12303561	12302312	1.32852365572	1.28379947132	1.35342766132
10	12303562	12306096	12304829	1.3271914779	1.28269223656	1.35149148461
10	12306097	12308596	12307347	1.32590902271	1.2816405424	1.3495997872
10	12308597	12311096	12309847	1.32468585393	1.28065217951	1.34776697626
10	12311097	12313600	12312349	1.32351201804	1.27971906149	1.34597844878
10	12313601	12316100	12314851	1.32238885158	1.27884239344	1.34423619945
10	12316101	12318748	12317425	1.32128656328	1.27799977732	1.34249262322
10	12318749	12321248	12319999	1.32023835363	1.2772174247	1.34079890323
10	12321249	12323776	12322513	1.31926663809	1.27651132728	1.33919290978
10	12323777	12326276	12325027	1.31834610295	1.27586227246	1.33763460362
10	12326277	12328780	12327529	1.31748042086	1.27527256808	1.33613100075
10	12328781	12331280	12330031	1.31666450733	1.2747383955	1.33467424618
10	12331281	12333780	12332531	1.31589824126	1.27425938506	1.33326500206
10	12333781	12336280	12335031	1.31518011413	1.27383423361	1.33190152367
10	12336281	12338780	12337531	1.31450910191	1.27346189822	1.33058307268
10	12338781	12341488	12340135	1.31385915243	1.27312910812	1.32925682253
10	12341489	12343997	12342743	1.31325726201	1.27285106362	1.32797591722
10	12343998	12346497	12345248	1.31272452352	1.27263523456	1.3267896805
10	12346498	12348997	12347748	1.31223640087	1.27246910948	1.32564837925
10	12348998	12351497	12350248	1.31179094567	1.27235133322	1.32454907632
10	12351498	12354039	12352769	1.31138412827	1.27228065318	1.32348257945
10	12354040	12356539	12355290	1.31101912249	1.27225747428	1.32245789076
10	12356540	12359039	12357790	1.31069765302	1.27228057667	1.32148255001
10	12359040	12361539	12360290	1.31041555437	1.27234858784	1.32054722763
10	12361540	12364039	12362790	1.31017186261	1.27246052633	1.31965128661
10	12364040	12366567	12365304	1.30996453984	1.27261637365	1.3187893903
10	12366568	12369233	12367901	1.30978901666	1.2728218144	1.31793948561
10	12369234	12371741	12370488	1.30965202218	1.273070132	1.31713297075
10	12371742	12374241	12372992	1.30955415286	1.2733506654	1.31638968019
10	12374242	12376741	12375492	1.30948915143	1.27366869042	1.31568336663
10	12376742	12379241	12377992	1.30945532883	1.27402296808	1.31501184818
10	12379242	12381741	12380492	1.30945115865	1.27441180989	1.31437415888
10	12381742	12384241	12382992	1.30947515361	1.27483355024	1.31376939327
10	12384242	12386741	12385492	1.30952592696	1.27528661437	1.31319675918
10	12386742	12389241	12387992	1.30960223463	1.27576956957	1.31265561511
10	12389242	12391741	12390492	1.30970284727	1.27628098706	1.31214535903
10	12391742	12394241	12392992	1.30982623367	1.27681913009	1.3116651034
10	12394242	12396751	12395497	1.30997106288	1.27738332101	1.31121296354
10	12396752	12399251	12398002	1.31013543791	1.27797066113	1.31078888208
10	12399252	12401799	12400526	1.31031902202	1.27858389728	1.31038878346
10	12401800	12404299	12403050	1.31051876464	1.27921662293	1.31001474812
10	12404300	12406799	12405550	1.31073032038	1.27986016859	1.3096683757
10	12406800	12409300	12408050	1.31095315533	1.28051793667	1.30934425961
10	12409301	12411800	12410551	1.31118498315	1.28118764869	1.30904054059
10	12414301	12416807	12415554	1.31166621557	1.28255246541	1.30848782011
10	12416808	12419307	12418058	1.3119121936	1.28324417617	1.30823543347
10	12419308	12421807	12420558	1.31215935136	1.28393847173	1.30799750532
10	12421808	12424307	12423058	1.31240675638	1.28463498038	1.30777207243
10	12424308	12426807	12425558	1.31265304248	1.28533219215	1.30755754621
10	12426808	12429307	12428058	1.31289683702	1.28602859879	1.3073523289
10	12429308	12431807	12430558	1.31313679796	1.28672271797	1.3071548659
10	12431808	12434307	12433058	1.3133715513	1.28741303614	1.3069635743
10	12434308	12436807	12435558	1.31359983396	1.28809815773	1.30677698019
10	12436808	12439307	12438058	1.31382050086	1.2887768119	1.30659372457
10	12439308	12441807	12440558	1.31403244158	1.28944777834	1.30641246579
10	12441808	12444307	12443058	1.31423466533	1.2901099748	1.30623196236
10	12444308	12446807	12445558	1.31442628859	1.29076243399	1.30605107388
10	12446808	12449307	12448058	1.31460657043	1.29140434649	1.30586878629
10	12449308	12451807	12450558	1.31477489345	1.29203504409	1.30568419448
10	12451808	12454307	12453058	1.3149307902	1.29265400395	1.305496552
10	12454308	12456807	12455558	1.31507382244	1.29326070761	1.30530516829
10	12456808	12459307	12458058	1.31520349923	1.29385454752	1.30510934786
10	12459308	12461807	12460558	1.31531939052	1.29443496271	1.30490848513
10	12461808	12464307	12463058	1.3154210783	1.29500139106	1.3047020103
10	12464308	12466807	12465558	1.31550814541	1.29555325836	1.30448937375
10	12466808	12469307	12468058	1.31558017967	1.29608998383	1.3042700495
10	12469308	12471807	12470558	1.31563676881	1.29661097523	1.30404352634
10	12471808	12474307	12473058	1.31567752976	1.29711567235	1.30380932461
10	12474308	12476807	12475558	1.31570212925	1.297603578	1.3035670098
10	12476808	12479337	12478073	1.31571011255	1.29807685374	1.30331449344
10	12479338	12481837	12480588	1.3157007145	1.29853180068	1.30305252968
10	12481838	12484337	12483088	1.31567352996	1.29896510863	1.30278204479
10	12484338	12486837	12485588	1.31562798903	1.29937884901	1.30250082661
10	12486838	12489337	12488088	1.31556362539	1.29977243053	1.30220829523
10	12489338	12491837	12490588	1.3154800012	1.30014528792	1.30190390797
10	12491838	12494337	12493088	1.31537675174	1.30049692771	1.30158720321
10	12494338	12496837	12495588	1.31525362109	1.30082696608	1.30125783245
10	12496838	12499337	12498088	1.31511041034	1.30113507948	1.30091550506
10	12499338	12501837	12500588	1.31494704415	1.30142108278	1.3005600353
10	12501838	12504337	12503088	1.31476353011	1.30168488749	1.300191308
10	12504338	12506837	12505588	1.31455996685	1.30192650675	1.29980928987
10	12506838	12509337	12508088	1.31433645198	1.30214595031	1.29941395532
10	12509338	12511837	12510588	1.31409308044	1.30234323365	1.29900526972
10	12511838	12514337	12513088	1.31383009736	1.30251853164	1.29858334242
10	12514338	12516929	12515634	1.31354256226	1.30267484232	1.29814032719
10	12521002	12523818	12522410	1.31268490439	1.30298585707	1.2968988536
10	12523819	12526318	12525069	1.31231348802	1.3030679506	1.29638813559
10	12526319	12528818	12527569	1.31194703366	1.30312522652	1.29589621923
10	12528819	12531318	12530069	1.31156418454	1.3031635134	1.29539304566
10	12531319	12534013	12532666	1.31114946644	1.30318350727	1.29485856791
10	12534014	12536513	12535264	1.31071761775	1.30318370557	1.29431203939
10	12536514	12539013	12537764	1.31028643955	1.30316559216	1.2937751499
10	12539014	12541513	12540264	1.30984039195	1.30312997954	1.29322773765
10	12541514	12544013	12542764	1.30937997785	1.30307738218	1.29267009631
10	12544014	12546520	12545267	1.30890519364	1.30300829459	1.29210190585
10	12546521	12549172	12547847	1.30840200571	1.30292055872	1.29150635745
10	12549173	12551672	12550423	1.30788628655	1.30281688571	1.29090220026
10	12551673	12554172	12552923	1.30737366832	1.30270150452	1.29030719927
10	12554173	12556672	12555423	1.30684979861	1.30257224611	1.2897041837
10	12556673	12559172	12557923	1.30631542072	1.30242984256	1.28909374426
10	12559173	12561672	12560423	1.30577126274	1.30227501209	1.28847646092
10	12561673	12564172	12562923	1.30521802423	1.30210845011	1.28785288515
10	12564173	12566672	12565423	1.30465631854	1.30193076854	1.28722348596
10	12566673	12569172	12567923	1.30408675301	1.30174259769	1.28658870742
10	12569173	12571672	12570423	1.30350987632	1.30154453733	1.2859489102
10	12571673	12574172	12572923	1.30292596156	1.30133691759	1.28530418005
10	12574173	12576672	12575423	1.30233509475	1.30111985707	1.28465445224
10	12576673	12579172	12577923	1.30173730306	1.30089340219	1.28399962205
10	12579173	12581683	12580428	1.30113132068	1.30065701667	1.28333821251
10	12581684	12584203	12582944	1.30051559701	1.30040999706	1.28266846952
10	12584204	12586703	12585454	1.2998942253	1.30015392668	1.28199477119
10	12586704	12589203	12587954	1.29926824487	1.29988927422	1.28131814489
10	12589204	12591703	12590454	1.2986352093	1.29961505051	1.28063583994
10	12591704	12594203	12592954	1.29799506306	1.2993311867	1.27994771724
10	12594204	12596703	12595454	1.2973478227	1.29903768571	1.27925370774
10	12596704	12599203	12597954	1.29669361275	1.29873465288	1.27855385388
10	12599204	12601703	12600454	1.29603252002	1.29842216467	1.27784815395
10	12601704	12604203	12602954	1.29536463527	1.29810030701	1.27713660827
10	12604204	12606703	12605454	1.29469005965	1.29776917399	1.27641923521
10	12606704	12609219	12607962	1.29400656205	1.29742760042	1.27569360892
10	12609220	12611719	12610470	1.29331616055	1.29707647563	1.27496183338
10	12611720	12614219	12612970	1.29262102474	1.29671688347	1.27422614415
10	12614220	12616752	12615486	1.29191431413	1.2963451815	1.27347924665
10	12616753	12619252	12618003	1.29120001669	1.29596331789	1.27272531544
10	12619253	12621752	12620503	1.29048324716	1.29557402668	1.27196970662
10	12621753	12624252	12623003	1.2897592599	1.29517478982	1.27120736955
10	12624253	12626752	12625503	1.28902805514	1.29476558326	1.27043827172
10	12626753	12629252	12628003	1.28828919447	1.29434595303	1.26966193697
10	12629253	12631752	12630503	1.28754204155	1.29391523565	1.26887770392
10	12631753	12634252	12633003	1.28678590093	1.29347268595	1.26808487598
10	12634253	12636752	12635503	1.28602011878	1.29301760034	1.26728279623
10	12636753	12639252	12638003	1.2852440683	1.29254931359	1.26647082514
10	12639253	12641752	12640503	1.28445712001	1.29206718333	1.2656482979
10	12641753	12644252	12643003	1.28365866674	1.29157061333	1.26481455341
10	12644253	12646752	12645503	1.28284809562	1.29105900961	1.26396892085
10	12646753	12649252	12648003	1.28202475932	1.29053174615	1.26311069469
10	12649253	12651752	12650503	1.28118801688	1.28998819746	1.26223918298
10	12651753	12654252	12653003	1.28033724869	1.28942775006	1.26135372381
10	12654253	12656752	12655503	1.27947189518	1.2888498512	1.26045371444
10	12656753	12659252	12658003	1.27859141242	1.28825397328	1.25953855914
10	12659253	12661752	12660503	1.27769527607	1.28763961369	1.25860767203
10	12661753	12664252	12663003	1.27678294667	1.28700624637	1.25766045638
10	12664253	12666752	12665503	1.27585397686	1.2863534393	1.2566964057
10	12666753	12669252	12668003	1.274908028	1.28568086863	1.25571512975
10	12669253	12671752	12670503	1.27394490624	1.2849883617	1.25471637991
10	12671753	12674257	12673005	1.27296366537	1.28427520261	1.2536991332
10	12674258	12676764	12675511	1.27196319483	1.2835404692	1.25266224377
10	12676765	12679264	12678015	1.27094547824	1.2827854652	1.25160781077
10	12679265	12681764	12680515	1.2699109541	1.28201037921	1.25053634929
10	12681765	12684271	12683018	1.26885629849	1.28121256578	1.24944447927
10	12684272	12686771	12685522	1.26778194417	1.28039220825	1.24833269286
10	12686772	12689271	12688022	1.26668976807	1.27955065205	1.24720296129
10	12689272	12691771	12690522	1.265577788	1.27868629638	1.24605325828
10	12691772	12694271	12693022	1.26444570654	1.27779881881	1.24488330314
10	12694272	12696771	12695522	1.26329300398	1.27688766993	1.24369260181
10	12696772	12699271	12698022	1.2621190809	1.27595226251	1.24248055785
10	12699272	12701771	12700522	1.26092362906	1.27499230998	1.24124686226
10	12701772	12704271	12703022	1.2597063865	1.27400757069	1.23999125247
10	12704272	12706771	12705522	1.25846704486	1.27299775091	1.23871342382
10	12706772	12709271	12708022	1.25720533658	1.2719625928	1.23741311794
10	12709272	12711771	12710522	1.25592101901	1.27090185989	1.23609010643
10	12711772	12714271	12713022	1.25461390881	1.26981537781	1.23474421706
10	12714272	12716771	12715522	1.25328390327	1.26870307362	1.23337533422
10	12716772	12719278	12718025	1.25192929846	1.26756353071	1.23198169432
10	12719279	12721778	12720529	1.25055103255	1.26639752688	1.23056426633
10	12721779	12724321	12723050	1.24913988624	1.26519718411	1.22911358181
10	12724322	12726821	12725572	1.24770440905	1.26396969684	1.22763844403
10	12726822	12729321	12728072	1.24625778123	1.26272639127	1.22615241057
10	12729322	12731821	12730572	1.24478738361	1.2614564921	1.22464252463
10	12731822	12734321	12733072	1.24329311286	1.26015992143	1.22310868418
10	12734322	12736837	12735580	1.2417698942	1.25883226937	1.22154567311
10	12736838	12739337	12738088	1.24022205035	1.25747726046	1.21995793597
10	12739338	12741837	12740588	1.23865407812	1.25609878802	1.21835013381
10	12741838	12744337	12743088	1.23706055923	1.25469204503	1.21671676302
10	12744338	12746846	12745592	1.23543839409	1.2532542214	1.215054692
10	12746847	12749346	12748097	1.2337889602	1.25178645157	1.21336538656
10	12749347	12751846	12750597	1.23211581402	1.25029183174	1.2116525544
10	12751847	12754346	12753097	1.2304152132	1.2487669404	1.20991243953
10	12754347	12756937	12755642	1.22865531635	1.24718296541	1.20811257453
10	12756938	12759437	12758188	1.22686531369	1.24556591078	1.20628293961
10	12759438	12761937	12760688	1.2250786413	1.24394603319	1.20445778699
10	12761938	12764447	12763193	1.22325925011	1.24229068132	1.20260037166
10	12764448	12766947	12765698	1.22141050928	1.24060280514	1.20071423705
10	12766948	12769450	12768199	1.21953529692	1.23888493896	1.19880242629
10	12769451	12771961	12770706	1.2176258377	1.23712983179	1.19685713147
10	12771962	12774461	12773212	1.2156871779	1.23534198832	1.19488361586
10	12777994	12780493	12779244	1.2108975032	1.23090056798	1.19001463194
10	12780494	12782993	12781744	1.20886123268	1.22900232245	1.18794764219
10	12782994	12785493	12784244	1.20679498809	1.22707029535	1.18585207669
10	12785494	12787993	12786744	1.20469882832	1.22510446673	1.1837280901
10	12787994	12790493	12789244	1.20257282314	1.22310482416	1.18157585094
10	12790494	12792993	12791744	1.20041718686	1.22107150111	1.17939567172
10	12792994	12795493	12794244	1.1982323178	1.21900480628	1.17718806081
10	12795494	12797993	12796744	1.19601872747	1.21690516917	1.17495363322
10	12797994	12800493	12799244	1.19377695614	1.21477307602	1.17269301056
10	12800494	12802993	12801744	1.19150758629	1.21260906273	1.17040684854
10	12802994	12805493	12804244	1.18921126988	1.21041374119	1.16809586432
10	12805494	12807993	12806744	1.18688863146	1.20818769681	1.16576074812
10	12807994	12810493	12809244	1.1845401462	1.20593134533	1.1634020575
10	12810494	12812993	12811744	1.18216624569	1.20364505162	1.16102031457
10	12812994	12815493	12814244	1.17976735225	1.20132915405	1.15861605278
10	12815494	12817993	12816744	1.17734400766	1.19898411158	1.15618992394
10	12817994	12820493	12819244	1.17489674344	1.19661037563	1.15374256544
10	12820494	12822993	12821744	1.17242610063	1.19420840433	1.15127462675
10	12822994	12825493	12824244	1.16993267616	1.19177870756	1.14878681704
10	12825494	12827993	12826744	1.16741716554	1.18932190609	1.14627992935
10	12827994	12830516	12829255	1.16486901884	1.18682763178	1.14374353342
10	12830517	12833019	12831768	1.16229773672	1.18430512967	1.14118715202
10	12833020	12835519	12834270	1.15971721601	1.18176803927	1.13862464206
10	12835520	12838019	12836770	1.15711884701	1.17920791187	1.13604749331
10	12838020	12840519	12839270	1.15450113791	1.17662325342	1.13345429348
10	12840520	12843019	12841770	1.15186462022	1.17401455418	1.13084564115
10	12843020	12845519	12844270	1.14920982969	1.17138229719	1.12822215336
10	12845520	12848019	12846770	1.14653717503	1.16872680761	1.12558435485
10	12848020	12850519	12849270	1.14384708971	1.16604843174	1.12293280183
10	12850520	12853030	12851775	1.14113464246	1.16334216957	1.12026276052
10	12853031	12855605	12854318	1.13836413224	1.1605721962	1.11753927392
10	12855606	12858178	12856892	1.13554296569	1.15774560735	1.11476988336
10	12858179	12860826	12859503	1.13266422022	1.15485512771	1.11194809261
10	12860827	12863501	12862164	1.12971296726	1.1518853526	1.10905962658
10	12863502	12866005	12864754	1.12682390612	1.14897181944	1.10623640483
10	12866006	12868505	12867256	1.12401777986	1.14613593429	1.10349844174
10	12868506	12871005	12869756	1.121199235	1.14328156779	1.1007526114
10	12871006	12873505	12872256	1.11836633027	1.14040667087	1.09799715848
10	12873506	12876006	12874756	1.11551942107	1.13751151879	1.09523256504
10	12876007	12878506	12877257	1.11265774993	1.13459526084	1.09245822702
10	12878507	12881006	12879757	1.10978390551	1.13166045085	1.08967679825
10	12881007	12883506	12882257	1.10689704585	1.12870615971	1.08688759902
10	12883507	12886006	12884757	1.10399747086	1.12573263911	1.08409104179
10	12886007	12888506	12887257	1.10108546577	1.1227401366	1.08128751062
10	12888507	12891006	12889757	1.09816126813	1.11972887287	1.07847731624
10	12891007	12893506	12892257	1.0952251654	1.11669913236	1.07566079956
10	12893507	12896006	12894757	1.09227747276	1.11365122708	1.07283832772
10	12896007	12898506	12897257	1.08931855112	1.11058551802	1.07001030913
10	12898507	12901037	12899772	1.08633090603	1.10748382038	1.06716011664
10	12901038	12903537	12902288	1.08333143406	1.10436361756	1.06430396172
10	12903538	12906037	12904788	1.08034079048	1.10124644997	1.06146151126
10	12906038	12908537	12907288	1.0773402913	1.09811289986	1.0586150052
10	12908538	12911037	12909788	1.07433035383	1.09496340448	1.05576488344
10	12911038	12913537	12912288	1.0713113901	1.09179840899	1.05291156063
10	12913538	12916037	12914788	1.06828378201	1.08861832923	1.05005541925
10	12916038	12918589	12917314	1.0652163653	1.08539035217	1.04716716569
10	12918590	12921089	12919840	1.06214107268	1.08214800825	1.04427696252
10	12921090	12923589	12922340	1.05909009875	1.07892534936	1.04141500025
10	12923590	12926089	12924840	1.05603228089	1.0756895556	1.03855199643
10	12926090	12928589	12927340	1.05296812494	1.07244117584	1.03568845063
10	12928590	12931089	12929840	1.04989825125	1.06918088156	1.03282496775
10	12931090	12933589	12932340	1.04682332986	1.06590939347	1.02996219896
10	12933590	12936089	12934840	1.0437439405	1.06262732923	1.027100718
10	12936090	12938589	12937340	1.04066067494	1.05933531725	1.02424111158
10	12938590	12941089	12939840	1.03757417202	1.05603404572	1.02138399655
10	12941090	12943589	12942340	1.03448511651	1.05272426235	1.01853001465
10	12943590	12946089	12944840	1.03139417402	1.04940670191	1.01567977694
10	12946090	12948589	12947340	1.02830199946	1.04608208541	1.01283388461
10	12948590	12951117	12949854	1.02519196704	1.0427325023	1.00997708492
10	12951118	12953617	12952368	1.02208211664	1.03937734175	1.00712600236
10	12953618	12956117	12954868	1.01899047216	1.03603610735	1.00429711681
10	12956118	12958617	12957368	1.01590039717	1.03269087773	1.00147516136
10	12958618	12961117	12959868	1.01281261855	1.0293424511	0.998660798142
10	12961118	12963617	12962368	1.00972794815	1.02599172308	0.995854759628
10	12963618	12966117	12964868	1.0066472527	1.02263965324	0.99305782101
10	12966118	12968617	12967368	1.00357142692	1.01928723214	0.990270779786
10	12968618	12971117	12969868	1.00050130466	1.01593539085	0.987494368063
10	12971118	12973617	12972368	0.997437680937	1.01258502963	0.984729263225
10	12973618	12976117	12974868	0.994381280476	1.00923696765	0.981976084924
10	12976118	12978617	12977368	0.991332777979	1.00589197663	0.979235397552
10	12978618	12981117	12979868	0.988292932337	1.00255091485	0.976507846089
10	12981118	12983617	12982368	0.98526257504	0.999214729489	0.973794127438
10	12983618	12986136	12984877	0.982231545103	0.995872253009	0.971085102828
10	12986137	12988636	12987387	0.979209805162	0.992534494084	0.968389637991
10	12988637	12991136	12989887	0.976210716878	0.989216286252	0.965719568713
10	12991137	12993636	12992387	0.973222369876	0.985904520546	0.963064223889
10	12993637	12996136	12994887	0.970244930309	0.982599409097	0.960423724718
10	12996137	12998636	12997387	0.967278552804	0.979301144801	0.957798190886
10	12998637	13001136	12999887	0.964323395153	0.976009917571	0.955187754769
10	13001137	13003636	13002387	0.961379673058	0.972725973269	0.952592609731
10	13003637	13006136	13004887	0.958447679873	0.969449637051	0.950013023782
10	13006137	13008636	13007387	0.955527796741	0.966181333537	0.947449336442
10	13008637	13011136	13009887	0.952620435263	0.962921535231	0.944901901268
10	13011137	13013636	13012387	0.949726003827	0.959670716786	0.942371063166
10	13013637	13016136	13014887	0.946844958496	0.956429399069	0.939857219227
10	13016137	13018636	13017387	0.943977840628	0.953198195072	0.937360845419
10	13018637	13021214	13019926	0.941080796227	0.949927547795	0.934843895548
10	13021215	13023714	13022465	0.938199232761	0.946668566561	0.93234598932
10	13023715	13026214	13024965	0.935377700251	0.943471732343	0.92990567812
10	13026215	13028714	13027465	0.932572459591	0.940287596473	0.927485051135
10	13028715	13031480	13030098	0.929636335994	0.936948609444	0.924957623423
10	13034745	13037244	13035995	0.923132621598	0.929528909705	0.919382406627
10	13037245	13039744	13038495	0.920407165268	0.92640964526	0.917055888091
10	13039745	13042244	13040995	0.917701597427	0.923307143426	0.914752313796
10	13042245	13044773	13043509	0.915001645415	0.9202049709	0.912459623936
10	13044774	13047273	13046024	0.912322149709	0.917120107631	0.910190515092
10	13047274	13049773	13048524	0.90968070058	0.914072824064	0.907959882682
10	13049774	13052273	13051024	0.907061985436	0.91104547186	0.905754799635
10	13052274	13054773	13053524	0.904466791991	0.908038925422	0.903575987993
10	13054774	13057273	13056024	0.901895881258	0.905054029473	0.901424148669
10	13057274	13059773	13058524	0.899349946219	0.902091562546	0.899299914245
10	13059774	13062273	13061024	0.896829707501	0.899152344051	0.897203932229
10	13062274	13064773	13063524	0.894335994448	0.89623731089	0.895136946382
10	13064774	13067273	13066024	0.89186966906	0.893347442358	0.893099724201
10	13067274	13069785	13068530	0.889425749541	0.890476854974	0.891088222723
10	13069786	13072285	13071036	0.887011068745	0.887633522314	0.889108142904
10	13072286	13074791	13073539	0.884629484404	0.884821954286	0.887162696689
10	13074792	13077299	13076046	0.882275387838	0.882035484901	0.885247353686
10	13080293	13082792	13081543	0.877226956508	0.876033682161	0.881167051172
10	13082793	13085292	13084043	0.87498408508	0.873355083386	0.879366968825
10	13085293	13087792	13086543	0.872775518238	0.870709601558	0.877602595001
10	13087793	13090292	13089043	0.870602083142	0.86809816839	0.875874649699
10	13090293	13092792	13091543	0.868464561361	0.865521665687	0.8741838144
10	13092793	13095292	13094043	0.86636355559	0.862980776645	0.872530615331
10	13095293	13097792	13096543	0.864299612534	0.860476121588	0.870915529331
10	13097793	13100292	13099043	0.862273171347	0.858008224067	0.869338912417
10	13100293	13102792	13101543	0.860284616435	0.85557756488	0.867801054345
10	13102793	13105292	13104043	0.858334213808	0.853184519643	0.866302112416
10	13105293	13107792	13106543	0.85642223695	0.850829476231	0.864842244984
10	13107793	13110315	13109054	0.854540722974	0.848502622261	0.863415375994
10	13110316	13112815	13111566	0.852697531714	0.846213700153	0.862027439865
10	13112816	13115315	13114066	0.850901943247	0.843974419239	0.860685228644
10	13115316	13117863	13116590	0.849128228892	0.841752784366	0.85936941443
10	13117864	13120381	13119123	0.84738745911	0.839562645139	0.858088229336
10	13120382	13122881	13121632	0.845701789988	0.837432103049	0.8568577444
10	13122882	13125381	13124132	0.844060290069	0.835347644357	0.855669663599
10	13125382	13128093	13126738	0.842389634977	0.833215689534	0.854471401756
10	13128094	13130602	13129348	0.840757910563	0.83112252751	0.853312397349
10	13130603	13133102	13131853	0.839231075215	0.829153457444	0.852238757845
10	13133103	13135602	13134353	0.837745680798	0.827227412744	0.851205053039
10	13135603	13138102	13136853	0.83629866933	0.82534052587	0.850209030017
10	13138103	13140602	13139353	0.834890134833	0.823492967844	0.849250681048
10	13140603	13143102	13141853	0.83352027464	0.82168500841	0.848330114706
10	13143103	13145602	13144353	0.832189371958	0.819917016209	0.847447512754
10	13145603	13148102	13146853	0.830897786328	0.818189445039	0.846603120765
10	13148103	13150602	13149353	0.829645869099	0.816502738762	0.845797183988
10	13150603	13153102	13151853	0.828433791578	0.814857147131	0.84502978793
10	13156769	13159279	13158024	0.825613167053	0.81097234349	0.843300774756
10	13159280	13161779	13160530	0.82453753913	0.809467129237	0.842665808475
10	13161780	13164344	13163062	0.823491712363	0.807988871435	0.842063558179
10	13164345	13166853	13165599	0.822485091775	0.806550660865	0.841499646066
10	13166854	13169353	13168104	0.821531710069	0.805172864708	0.840981602135
10	13169354	13171853	13170604	0.820620328182	0.80383967954	0.840502859077
10	13171854	13174353	13173104	0.819748989787	0.802548355679	0.840062260915
10	13174354	13176862	13175608	0.818916509738	0.801297103334	0.839659225583
10	13176863	13179362	13178113	0.818124131305	0.800087736122	0.839294395283
10	13179363	13181862	13180613	0.817373809774	0.798923272967	0.838968618144
10	13181863	13184362	13183113	0.816664140501	0.797801559092	0.838681242808
10	13184363	13186862	13185613	0.81599539368	0.796722971053	0.838432417039
10	13186863	13189362	13188113	0.815367863579	0.795687935538	0.83822228295
10	13189363	13191862	13190613	0.814781908706	0.794696965382	0.838051019285
10	13191863	13194362	13193113	0.81423798051	0.793750675923	0.837918888697
10	13194363	13196862	13195613	0.813736600095	0.792849751785	0.837826224192
10	13196863	13199362	13198113	0.81327832118	0.791994922384	0.837773375408
10	13199363	13201862	13200613	0.812863707446	0.791186919337	0.837760713963
10	13201863	13204362	13203113	0.812493396153	0.790426549434	0.837788683038
10	13204363	13206862	13205613	0.812168104861	0.789714710414	0.837857790369
10	13206863	13209362	13208113	0.811888509094	0.789052266204	0.837968493449
10	13209363	13211862	13210613	0.811655135915	0.788439926054	0.838121113805
10	13211863	13214362	13213113	0.811468482125	0.787878380382	0.83831593671
10	13214363	13216991	13215677	0.811326153426	0.787356002499	0.838559934642
10	13220765	13223264	13222015	0.811192047706	0.786303163819	0.839357894374
10	13223265	13225764	13224515	0.811226076034	0.785983481001	0.839749988834
10	13225765	13228264	13227015	0.811309882921	0.785718795976	0.840186093265
10	13228265	13230764	13229515	0.811443603102	0.785509453891	0.840666105069
10	13230765	13233264	13232015	0.811627254241	0.785355684186	0.841189807378
10	13233265	13235764	13234515	0.811860839746	0.785257717253	0.841756946941
10	13235765	13238282	13237024	0.812145416092	0.785215674534	0.842369492259
10	13238283	13240782	13239533	0.812480001784	0.785229989085	0.843025020245
10	13240783	13243313	13242048	0.812865376028	0.78530089425	0.843724843724
10	13243314	13245813	13244564	0.813300805878	0.785428495303	0.844467382241
10	13245814	13248313	13247064	0.813782737367	0.78561141206	0.845246924226
10	13248314	13250822	13249568	0.814314464868	0.785850641541	0.846069062877
10	13250823	13253322	13252073	0.814895228624	0.786145946666	0.846932524755
10	13253323	13255822	13254573	0.815523201813	0.786496320362	0.847834684524
10	13255823	13258322	13257073	0.816199170596	0.786902124053	0.848776766549
10	13258323	13261201	13259762	0.816979498042	0.787400332653	0.8498341615
10	13261202	13263705	13262454	0.817815727677	0.787963080897	0.850938112104
10	13263706	13266205	13264956	0.81864217277	0.788543520429	0.852004594994
10	13266206	13268705	13267456	0.81951511346	0.789178668089	0.853108792192
10	13268706	13271205	13269956	0.820434886584	0.789868818735	0.854251094332
10	13271206	13273705	13272456	0.821401142062	0.790613793584	0.85543099446
10	13273706	13276228	13274967	0.822418123093	0.79141710845	0.856653437126
10	13276229	13278728	13277479	0.823481857988	0.792275908731	0.85791336761
10	13278729	13281261	13279995	0.824593325958	0.793191148171	0.859211778376
10	13281262	13283782	13282522	0.825755562575	0.794165590881	0.860551947215
10	13283783	13286282	13285033	0.826955650283	0.795188494212	0.861918892217
10	13286283	13288782	13287533	0.828194926356	0.796260867573	0.86331427198
10	13288783	13291422	13290103	0.829514771713	0.79741919093	0.864784004348
10	13291423	13293922	13292673	0.830880699353	0.798633948196	0.866288933247
10	13293923	13296422	13295173	0.832253107563	0.799869374097	0.867785979408
10	13296423	13298922	13297673	0.833668047487	0.801157403474	0.869314988444
10	13298923	13301422	13300173	0.835124961031	0.802497614934	0.870875269158
10	13301423	13303922	13302673	0.836623088725	0.803889335833	0.872465979568
10	13303923	13306422	13305173	0.838161616699	0.805331799005	0.874086262309
10	13306423	13308997	13307710	0.839763358231	0.80684665398	0.875759877853
10	13308998	13311497	13310248	0.841405708667	0.808412773532	0.877462951503
10	13311498	13314189	13312844	0.843126173759	0.81006627952	0.87923400187
10	13314190	13316696	13315443	0.84488892069	0.811773063141	0.881035793305
10	13316697	13319286	13317992	0.846655933125	0.81349583201	0.882829938657
10	13319287	13321896	13320592	0.848496255518	0.81530175637	0.884686677444
10	13321897	13324396	13323147	0.85034117898	0.81712331418	0.886536779039
10	13324397	13326896	13325647	0.85218050729	0.818949685074	0.888370772818
10	13326897	13329396	13328147	0.854052745152	0.82081863731	0.890227510977
10	13329397	13331896	13330647	0.855957056284	0.822729178162	0.89210630614
10	13331897	13334413	13333155	0.857898925695	0.82468670079	0.894012661767
10	13334414	13336913	13335664	0.859872455204	0.826685164502	0.895940862351
10	13336914	13339413	13338164	0.861869018503	0.828715641877	0.897882646842
10	13339414	13341913	13340664	0.863895095178	0.830784532078	0.899844479747
10	13341914	13344425	13343170	0.86595522772	0.832896366276	0.901830831179
10	13344426	13346925	13345676	0.868044207951	0.835045692081	0.90383676786
10	13346926	13349425	13348176	0.870156606278	0.837226741689	0.905857242898
10	13349426	13351925	13350676	0.872297142125	0.839444202808	0.907896943831
10	13351926	13354425	13353176	0.874465326518	0.841697431197	0.909955523516
10	13354426	13356929	13355678	0.876662382275	0.843987581319	0.912034237761
10	13356930	13359429	13358180	0.878886114687	0.846312264321	0.914131083004
10	13359430	13362008	13360719	0.881169550044	0.848706046046	0.916277125443
10	13362009	13364508	13363259	0.88348046912	0.851135179713	0.918442031706
10	13364509	13367008	13365759	0.885780519021	0.853559083295	0.920590136621
10	13367009	13369508	13368259	0.88810539354	0.856015115125	0.922755028425
10	13369509	13372008	13370759	0.890454619297	0.858502670025	0.924936358864
10	13372009	13374508	13373259	0.892827740308	0.861021144925	0.927133825752
10	13374509	13377017	13375763	0.895228140938	0.863574010041	0.929350688942
10	13377018	13379633	13378326	0.897708979633	0.866217868405	0.931635963504
10	13379634	13382133	13380884	0.900208626213	0.868887082541	0.933932825267
10	13382134	13384633	13383384	0.902673969297	0.871524619327	0.936192806844
10	13384634	13387133	13385884	0.905161018669	0.874190096363	0.9384675721
10	13387134	13389633	13388384	0.907669368347	0.876882936101	0.940756896062
10	13389634	13392133	13390884	0.91019851236	0.879602449123	0.943060462822
10	13392134	13394633	13393384	0.912747769947	0.882347757026	0.945377796415
10	13394634	13397137	13395886	0.915318413234	0.885120097628	0.947710186767
10	13397138	13399637	13398388	0.917907675579	0.887916368212	0.950055248549
10	13399638	13402137	13400888	0.920512703966	0.890733362836	0.952410531279
10	13402138	13404644	13403391	0.923137979402	0.893575797147	0.954780226571
10	13404645	13407144	13405895	0.925780644555	0.896440460112	0.95716188193
10	13407145	13409644	13408395	0.928434448586	0.899320456758	0.959549992675
10	13409645	13412144	13410895	0.931102531908	0.902219087296	0.96194749986
10	13412145	13414649	13413397	0.933785730187	0.905137167516	0.964355247189
10	13414650	13417149	13415900	0.936481581445	0.90807192586	0.966771111909
10	13417150	13419649	13418400	0.939184414123	0.911017097199	0.969190096693
10	13419650	13422149	13420900	0.941896168577	0.913974726733	0.971614005407
10	13422150	13424649	13423400	0.944615572584	0.91694337964	0.974041744898
10	13424650	13427149	13425900	0.947341373994	0.919921648949	0.976472232626
10	13427150	13429649	13428400	0.950072368929	0.922908185718	0.978904421507
10	13429650	13432149	13430900	0.952807407856	0.925901701277	0.981337314789
10	13432150	13434649	13433400	0.955545310486	0.928900878743	0.983769883399
10	13434650	13437149	13435900	0.958284752147	0.931904258229	0.98620095099
10	13437150	13439649	13438400	0.961024112667	0.934910069175	0.988629067194
10	13439650	13442149	13440900	0.963761638874	0.937916391666	0.991052676138
10	13442150	13444649	13443400	0.966495572374	0.940921298129	0.993470221831
10	13444650	13447203	13445927	0.969253623908	0.943955289534	0.995906161395
10	13447204	13449836	13448520	0.972076371944	0.947063149453	0.998396172185
10	13449837	13452384	13451111	0.974887908133	0.950161400909	1.00087318375
10	13452385	13454884	13453635	0.977616485058	0.953170859532	1.00327412111
