## Supplementary material for "Multifactorial heterogeneity of the human mutation landscape related to DNA replication dynamics": LCL.RT.csv (part 45 of 77)

1	2791710	2794209	2792960	0.414346995776	0.403509931371	0.412593731997
10	13454885	13457384	13456135	0.980307546602	0.956141515101	1.00563911764
10	13457385	13459884	13458635	0.982985549534	0.95910035045	1.0079896774
10	13459885	13462384	13461135	0.985648939791	0.96204568819	1.01032438099
10	13462385	13464884	13463635	0.988296257189	0.964975964048	1.01264187791
10	13464885	13467384	13466135	0.990926145599	0.967889735941	1.01494090227
10	13467385	13469884	13468635	0.99353730818	0.970785628968	1.01722023838
10	13469885	13472384	13471135	0.99612845887	0.973662295617	1.01947866331
10	13472385	13474884	13473635	0.998698351836	0.976518447291	1.02171497561
10	13474885	13477384	13476135	1.00124589612	0.979352939361	1.02392815024
10	13477385	13479884	13478635	1.00377021721	0.982164794223	1.02611743388
10	13479885	13482384	13481135	1.00627058315	0.984953167861	1.02828222635
10	13482385	13484884	13483635	1.00874631954	0.98771727646	1.03042198448
10	13484885	13487384	13486135	1.01119680371	0.990456394894	1.03253620959
10	13487385	13489884	13488635	1.01362147538	0.993169869934	1.03462445429
10	13489885	13492384	13491135	1.01601982567	0.995857077122	1.03668633959
10	13492385	13494922	13493654	1.01840925563	0.998537455942	1.03873687561
10	13494923	13497431	13496177	1.02077470347	1.0011940506	1.04076318981
10	13497432	13499931	13498682	1.02309546146	1.00380346223	1.04274769566
10	13499932	13502443	13501188	1.02538923245	1.00638542824	1.04470571376
10	13502444	13504943	13503694	1.02765491021	1.00893854735	1.04663646592
10	13504944	13507443	13506194	1.02988692563	1.01145636425	1.04853540501
10	13507444	13509943	13508694	1.03209053749	1.01394464023	1.05040720153
10	13509944	13512443	13511194	1.03426559055	1.01640305594	1.05225189327
10	13512444	13514943	13513694	1.03641201627	1.01883138876	1.05406959509
10	13514944	13517443	13516194	1.0385298283	1.02122951207	1.05586049016
10	13517444	13520015	13518730	1.04064900594	1.0236312762	1.05765004501
10	13520016	13522515	13521266	1.04273902195	1.02600197813	1.05941260316
10	13522516	13525018	13523767	1.04477187821	1.02830967875	1.061124768
10	13525019	13527518	13526269	1.04677768897	1.0305883987	1.06281210058
10	13527519	13530018	13528769	1.0487543687	1.0328356521	1.06447298256
10	13530019	13532518	13531269	1.05070390311	1.03505358937	1.06610919741
10	13532519	13535018	13533769	1.05262652829	1.03724240573	1.06772099964
10	13535019	13537518	13536269	1.05452253847	1.03940234831	1.06930870547
10	13537519	13540041	13538780	1.05640041756	1.04154298567	1.07087950255
10	13540042	13542541	13541292	1.05825267551	1.04365569432	1.07242720283
10	13542542	13545041	13543792	1.06007008525	1.04572984729	1.07394419978
10	13545042	13547541	13546292	1.06186170556	1.04777569378	1.07543814377
10	13547542	13550041	13548792	1.0636273433	1.04979298443	1.07690888911
10	13550042	13552541	13551292	1.06536675853	1.05178142633	1.07835623982
10	13552542	13555041	13553792	1.06707967686	1.05374069592	1.07977996229
10	13555042	13557541	13556292	1.06876587317	1.05567052489	1.08117986717
10	13557542	13560041	13558792	1.07042522503	1.05757075534	1.08255585899
10	13560042	13562541	13561292	1.07205760674	1.05944122544	1.08390784175
10	13562542	13565041	13563792	1.07366293024	1.06128180505	1.08523576756
10	13565042	13567541	13566292	1.07524120098	1.06309246452	1.08653966976
10	13567542	13570041	13568792	1.07679242877	1.06487318163	1.0878195824
10	13570042	13572541	13571292	1.07831661232	1.06662391463	1.08907553778
10	13572542	13575041	13573792	1.07981372637	1.06834460601	1.09030753249
10	13575042	13577541	13576292	1.0812836954	1.07003514851	1.09151551218
10	13577542	13580046	13578794	1.08272751331	1.07169668302	1.09270028087
10	13580047	13582546	13581297	1.08414444237	1.07332834526	1.09386123563
10	13582547	13585046	13583797	1.0855321494	1.0749274268	1.0949964759
10	13585047	13587546	13586297	1.08689226664	1.07649579431	1.096107343
10	13587547	13590046	13588797	1.08822474825	1.07803338022	1.0971938084
10	13590047	13592546	13591297	1.08952953946	1.0795401094	1.09825583413
10	13592547	13595046	13593797	1.09080649463	1.08101581056	1.09929329647
10	13595047	13597546	13596297	1.0920553666	1.0824601969	1.10030598684
10	13597547	13600046	13598797	1.09327596011	1.083873039	1.10129373446
10	13600047	13602546	13601297	1.09446817113	1.08525420807	1.10225644799
10	13602547	13605046	13603797	1.09563200163	1.08660368269	1.1031941422
10	13605047	13607546	13606297	1.09676750606	1.08792148668	1.10410689597
10	13607547	13610046	13608797	1.09787477538	1.08920769005	1.1049948174
10	13610047	13612546	13611297	1.0989539101	1.09046237789	1.10585801863
10	13612547	13615046	13613797	1.10000508217	1.09168571453	1.10669667789
10	13615047	13617546	13616297	1.10102842281	1.09287781928	1.10751094371
10	13617547	13620046	13618797	1.10202401325	1.09403875979	1.10830091621
10	13620047	13622546	13621297	1.10299197813	1.09516866098	1.10906672017
10	13622547	13625052	13623800	1.10393350665	1.09626891962	1.10980929039
10	13625053	13627552	13626303	1.10484755814	1.09733832675	1.11052780708
10	13627553	13630052	13628803	1.10573331764	1.09837590862	1.11122166725
10	13630053	13632619	13631336	1.10660329383	1.09939632507	1.11190065711
10	13632620	13635119	13633870	1.10744622671	1.10038637758	1.1125559729
10	13635120	13637619	13636370	1.10825132325	1.10133332661	1.11317933188
10	13637620	13640119	13638870	1.10903045366	1.10225106134	1.11378004734
10	13640120	13642619	13641370	1.10978407488	1.10314006655	1.11435855461
10	13642620	13645119	13643870	1.11051262349	1.104000822	1.11491525319
10	13645120	13647619	13646370	1.11121656828	1.10483385439	1.11545056067
10	13647620	13650119	13648870	1.11189645493	1.10563978403	1.11596495463
10	13650120	13652619	13651370	1.11255287201	1.10641928755	1.11645894671
10	13652620	13655119	13653870	1.1131863947	1.10717303508	1.11693302803
10	13655120	13657619	13656370	1.11379766313	1.10790177398	1.11738773748
10	13657620	13660123	13658872	1.11438786017	1.10860689654	1.11782401805
10	13660124	13662623	13661374	1.11495706534	1.10928850749	1.11824194675
10	13662624	13665123	13663874	1.11550528785	1.10994662165	1.11864154674
10	13665124	13667623	13666374	1.11603337257	1.11058226584	1.11902343612
10	13667624	13670123	13668874	1.11654168125	1.1111958975	1.11938786467
10	13670124	13672623	13671374	1.11703048378	1.11178787774	1.11973499465
10	13672624	13675123	13673874	1.11750007209	1.11235860269	1.12006499598
10	13675124	13677643	13676384	1.11795260772	1.11291073551	1.12037935692
10	13677644	13680143	13678894	1.11838659377	1.11344247089	1.12067702288
10	13680144	13682643	13681394	1.11880084472	1.11395233029	1.12095723053
10	13682644	13685143	13683894	1.11919742507	1.11444283045	1.1212214137
10	13685144	13687643	13686394	1.11957653133	1.1149142043	1.12146970851
10	13687644	13690178	13688911	1.11994059289	1.11536952592	1.12170361346
10	13690179	13692678	13691429	1.12028721218	1.11580584344	1.12192150933
10	13692679	13695178	13693929	1.12061400404	1.11622015165	1.12212190933
10	13695179	13697678	13696429	1.12092352019	1.11661567988	1.12230640047
10	13697679	13700178	13698929	1.12121572411	1.11699242705	1.12247490498
10	13700179	13702678	13701429	1.12149060625	1.11735042789	1.12262736186
10	13702679	13705178	13703929	1.12174813943	1.1176897043	1.12276368588
10	13705179	13707678	13706429	1.12198822504	1.11801019134	1.12288373933
10	13707679	13710178	13708929	1.12221074029	1.11831180788	1.12298735287
10	13710179	13712678	13711429	1.12241558768	1.11859452185	1.12307436541
10	13712679	13715178	13713929	1.12260275685	1.11885839976	1.12314469286
10	13715179	13717678	13716429	1.12277226346	1.11910352376	1.12319828647
10	13717679	13720178	13718929	1.12292388721	1.11932970436	1.12323490023
10	13720179	13722678	13721429	1.12305739309	1.11953672676	1.12325428487
10	13722679	13725178	13723929	1.12317261646	1.11972444925	1.12325625915
10	13725179	13727678	13726429	1.12326942767	1.1198927744	1.12324066643
10	13727679	13730178	13728929	1.1233477962	1.12004171176	1.1232074344
10	13730179	13732678	13731429	1.12340780289	1.12017138587	1.12315659714
10	13732679	13735178	13733929	1.12344958749	1.12028197802	1.12308825267
10	13735179	13737678	13736429	1.12347328311	1.12037365523	1.12300250244
10	13737679	13740178	13738929	1.12347904358	1.1204465986	1.12289948192
10	13740179	13742678	13741429	1.12346712242	1.12050109765	1.12277942268
10	13742679	13745178	13743929	1.12343786006	1.12053754366	1.12264262781
10	13745179	13747678	13746429	1.1233915328	1.12055626844	1.12248933283
10	13747679	13750178	13748929	1.12332836145	1.12055755726	1.12231970792
10	13750179	13752678	13751429	1.12324846835	1.12054160151	1.12213382056
10	13752679	13755178	13753929	1.12315188057	1.12050850562	1.12193163409
10	13755179	13757678	13756429	1.12303869823	1.12045845858	1.12171317359
10	13757679	13760178	13758929	1.12290909798	1.12039172317	1.12147854724
10	13760179	13762678	13761429	1.12276342379	1.12030873216	1.12122802837
10	13762679	13765178	13763929	1.12260211211	1.12021001058	1.12096198215
10	13765179	13767678	13766429	1.12242566181	1.12009614914	1.12068082998
10	13767679	13770178	13768929	1.12223458062	1.1199677419	1.12038501112
10	13770179	13772678	13771429	1.12202936236	1.11982536919	1.12007495068
10	13772679	13775178	13773929	1.1218103986	1.11966950096	1.1197509804
10	13775179	13777678	13776429	1.12157792642	1.11950042641	1.11941330388
10	13777679	13780178	13778929	1.12133221832	1.11931846088	1.11906216844
10	13780179	13782678	13781429	1.12107366472	1.11912404083	1.1186979367
10	13782679	13785178	13783929	1.12080256001	1.11891749845	1.11832088904
10	13785179	13787767	13786473	1.12051395033	1.11869505867	1.11792419948
10	13787768	13790267	13789018	1.12021252684	1.11846032472	1.11751439565
10	13790268	13792767	13791518	1.11990426829	1.11821807431	1.11709944008
10	13792768	13795267	13794018	1.11958410111	1.11796443657	1.11667234751
10	13795268	13797782	13796525	1.1192511243	1.11769875041	1.11623188348
10	13797783	13800282	13799033	1.11890607054	1.11742163753	1.11577900511
10	13800283	13802782	13801533	1.11855027263	1.11713423711	1.11531539575
10	13802783	13805282	13804033	1.11818283055	1.11683592199	1.11483976988
10	13805283	13807796	13806540	1.11780297717	1.11652618347	1.11435100951
10	13807797	13810296	13809047	1.11741208064	1.11620626165	1.11385073673
10	13810297	13812796	13811547	1.11701172701	1.11587760527	1.11334079608
10	13812797	13815296	13814047	1.11660138361	1.11553993765	1.11282030483
10	13815297	13817796	13816547	1.11618159581	1.11519386501	1.11228976036
10	13817797	13820296	13819047	1.1157529752	1.11484006085	1.11174972529
10	13820297	13822796	13821547	1.11531624429	1.11447932638	1.11120086195
10	13822797	13825296	13824047	1.11487210148	1.11411244313	1.11064380826
10	13825297	13827796	13826547	1.11442116415	1.11374011602	1.11007912077
10	13827797	13830296	13829047	1.11396396492	1.11336295137	1.1095072813
10	13830297	13832796	13831547	1.1135010506	1.11298156696	1.10892878305
10	13832797	13835296	13834047	1.11303298889	1.11259659359	1.10834414205
10	13835297	13837816	13836557	1.11255846886	1.11220712992	1.10775151291
10	13837817	13840316	13839067	1.11207999696	1.11181542882	1.10715379534
10	13840317	13842816	13841567	1.1116001869	1.1114238182	1.10655401744
10	13842817	13845316	13844067	1.11111778198	1.11103143793	1.10595039755
10	13845317	13847816	13846567	1.11063338207	1.11063893346	1.10534349801
10	13847817	13850316	13849067	1.11014756599	1.11024693091	1.10473386012
10	13850317	13852816	13851567	1.10966089656	1.10985605146	1.10412199568
10	13852817	13855316	13854067	1.1091738254	1.10946681915	1.10350828756
10	13855317	13857816	13856567	1.10868678131	1.10907973728	1.10289309483
10	13857817	13860336	13859077	1.10819812225	1.10869365343	1.10227418272
10	13860337	13862836	13861587	1.10771000091	1.10831040166	1.10165414203
10	13862837	13865336	13864087	1.10722457641	1.10793177371	1.10103560676
10	13865337	13867836	13866587	1.1067401108	1.10755649021	1.10041627655
10	13867837	13870336	13869087	1.10625669671	1.10718464197	1.09979624588
10	13870337	13872836	13871587	1.10577436138	1.10681620707	1.09917558886
10	13872837	13875336	13874087	1.1052932165	1.10645122545	1.09855448604
10	13875337	13877836	13876587	1.10481344257	1.1060898007	1.09793319864
10	13877837	13880336	13879087	1.10433508745	1.105731901	1.09731186188
10	13880337	13882836	13881587	1.10385812163	1.10537739665	1.09669056011
10	13882837	13885336	13884087	1.10338236578	1.10502599652	1.09606923863
10	13885337	13887836	13886587	1.10290745636	1.10467724103	1.09544763809
10	13887837	13890336	13889087	1.10243298839	1.10433063819	1.09482544477
10	13890337	13892836	13891587	1.10195862631	1.10398577299	1.09420240333
10	13892837	13895336	13894087	1.10148413829	1.10364234511	1.09357835094
10	13895337	13897844	13896591	1.1010084416	1.1032994208	1.09295202602
10	13897845	13900344	13899095	1.10053199241	1.10295719917	1.09232416105
10	13900345	13902844	13901595	1.10005532796	1.10261596272	1.09169555949
10	13902845	13905344	13904095	1.09957747018	1.10227491191	1.09106502285
10	13905345	13907844	13906595	1.09909811936	1.10193369998	1.09043228857
10	13907845	13910344	13909095	1.09861689896	1.1015919026	1.08979701726
10	13910345	13912844	13911595	1.09813341265	1.10124907269	1.08915885949
10	13912845	13915344	13914095	1.09764737318	1.10090488318	1.08851756926
10	13915345	13917937	13916641	1.09714946791	1.10055262462	1.08786101042
10	13917938	13920437	13919188	1.09664809706	1.10019811304	1.08720042877
10	13920438	13922937	13921688	1.09615251093	1.09984775276	1.08654815531
10	13922938	13925439	13924189	1.09565306836	1.09949461414	1.08589162177
10	13925440	13927939	13926690	1.09514982071	1.09913864918	1.08523100447
10	13927940	13930439	13929190	1.09464281423	1.09877978938	1.0845664939
10	13930440	13932939	13931690	1.09413161356	1.09841759574	1.08389768312
10	13932940	13935439	13934190	1.09361599472	1.09805178364	1.08322443532
10	13935440	13937939	13936690	1.09309567062	1.09768199836	1.08254655457
10	13937940	13940439	13939190	1.09257024067	1.09730777163	1.0818637327
10	13940440	13942939	13941690	1.0920393821	1.09692873109	1.08117571108
10	13942940	13945442	13944191	1.09150258452	1.09654440253	1.08048193371
10	13945443	13947942	13946693	1.09095957248	1.09615449962	1.07978212393
10	13947943	13950442	13949193	1.09041070975	1.09575919808	1.07907682443
10	13950443	13952942	13951693	1.08985524255	1.0953578807	1.07836512771
10	13952943	13955442	13954193	1.0892927474	1.09495013843	1.07764658369
10	13955443	13957942	13956693	1.08872260005	1.09453533926	1.07692056621
10	13957943	13960471	13959207	1.08814088923	1.09411044187	1.07618228217
10	13960472	13962971	13961722	1.08754998588	1.09367701616	1.07543488707
10	13962972	13965471	13964222	1.08695310851	1.09323725677	1.07468258412
10	13965472	13967971	13966722	1.0863461418	1.09278796512	1.07392031611
10	13967972	13970471	13969222	1.08572841072	1.09232844087	1.07314740663
10	13970472	13972971	13971722	1.08509937283	1.09185810642	1.07236332997
10	13972972	13975471	13974222	1.08445857363	1.09137645454	1.07156767482
10	13975472	13977971	13976722	1.08380557605	1.09088299012	1.07076005431
10	13977972	13980471	13979222	1.08313996766	1.0903772359	1.06994011556
10	13980472	13982971	13981722	1.08246141978	1.08985880445	1.06910758352
10	13982972	13985471	13984222	1.0817696677	1.08932737732	1.06826224379
10	13985472	13988242	13986857	1.08102593699	1.08875278045	1.06735713037
10	13988243	13990742	13989493	1.08026652553	1.08816264233	1.0664368604
10	13990743	13993242	13991993	1.07953159813	1.08758825361	1.06554997978
10	13993243	13995742	13994493	1.07878191364	1.08699904886	1.06464898437
10	13995743	13998242	13996993	1.07801706824	1.08639457191	1.0637335199
10	13998243	14000742	13999493	1.0772366227	1.08577432925	1.06280320187
10	14000743	14003242	14001993	1.07644004028	1.08513772992	1.06185754725
10	14003243	14005743	14004493	1.07562670945	1.08448410238	1.06089600734
10	14005744	14008243	14006994	1.07479570852	1.08381254025	1.05991765133
10	14008244	14010743	14009494	1.07394716128	1.08312300486	1.05892275576
10	14010744	14013243	14011994	1.07308023994	1.08241470643	1.05791045877
10	14013244	14015743	14014494	1.07219443885	1.08168711699	1.05688027679
10	14015744	14018243	14016994	1.07128914484	1.08093961066	1.0558316098
10	14018244	14020743	14019494	1.0703635743	1.08017140831	1.05476367148
10	14020744	14023243	14021994	1.06941690337	1.07938170518	1.05367562249
10	14023244	14025743	14024494	1.06844828901	1.07856967673	1.05256661012
10	14025744	14028243	14026994	1.06745677257	1.07773438053	1.0514356741
10	14028244	14030743	14029494	1.06644145087	1.0768749294	1.05028190972
10	14030744	14033243	14031994	1.0654015686	1.07599058099	1.04910456242
10	14033244	14035743	14034494	1.06433645615	1.07508068349	1.04790295663
10	14035744	14038243	14036994	1.06324551727	1.07414466344	1.04667648746
10	14038244	14040743	14039494	1.06212820927	1.07318200525	1.04542460146
10	14040744	14043243	14041994	1.06098405535	1.0721922553	1.0441468164
10	14043244	14045743	14044494	1.05981259387	1.0711749734	1.04284266842
10	14045744	14048243	14046994	1.05861339944	1.07012975001	1.04151173643
10	14048244	14050743	14049494	1.05738624912	1.06905634174	1.04015383691
10	14050744	14053243	14051994	1.05613135588	1.06795489498	1.03876926033
10	14053244	14055743	14054494	1.05484902566	1.0668256353	1.03735840263
10	14055744	14058243	14056994	1.05353961053	1.06566883583	1.03592170636
10	14058244	14060743	14059494	1.05220346196	1.06448478522	1.03445959815
10	14060744	14063243	14061994	1.05084097839	1.06327383169	1.03297252714
10	14063244	14065743	14064494	1.0494525903	1.06203636203	1.0314609632
10	14065744	14068243	14066994	1.04803874159	1.06077277821	1.02992539019
10	14068244	14070743	14069494	1.04659988952	1.05948350102	1.02836630244
10	14070744	14073243	14071994	1.04513650596	1.05816897277	1.02678420383
10	14073244	14075743	14074494	1.04364906343	1.05682964198	1.02517959386
10	14075744	14078246	14076995	1.04213747719	1.05546546555	1.02355235941
10	14078247	14080746	14079497	1.04060222602	1.05407691551	1.02190297775
10	14080747	14083246	14081997	1.03904565428	1.05266616211	1.02023391784
10	14083247	14085746	14084497	1.03746701625	1.0512326012	1.01854430915
10	14085747	14088246	14086997	1.03586678651	1.04977674693	1.01683457701
10	14088247	14090746	14089497	1.0342455008	1.04829917287	1.01510520625
10	14090747	14093246	14091997	1.03260367897	1.04680038712	1.01335670673
10	14093247	14095746	14094497	1.03094174157	1.04528076445	1.01158952164
10	14095747	14098246	14096997	1.02926014762	1.04374072515	1.00980412254
10	14098247	14100746	14099497	1.02755952111	1.04218085078	1.0080011461
10	14100747	14103246	14101997	1.02584087787	1.04060206452	1.00618166934
10	14103247	14105746	14104497	1.02410530738	1.0390053431	1.00434686325
10	14105747	14108246	14106997	1.02235392783	1.03739170525	1.002497914
10	14108247	14110746	14109497	1.02058791842	1.03576224222	1.00063605581
10	14110747	14113246	14111997	1.01880853533	1.03411813422	0.998762582282
10	14113247	14115746	14114497	1.01701699302	1.03246052995	0.996878731703
10	14115747	14118246	14116997	1.01521445288	1.03079053588	0.994985677417
10	14118247	14120746	14119497	1.01340212742	1.02910932241	0.993084630268
10	14120747	14123246	14121997	1.01158132657	1.02741818265	0.991176873138
10	14123247	14125746	14124497	1.00975333504	1.02571840429	0.989263648003
10	14125747	14128246	14126997	1.00791942764	1.02401127463	0.987346177224
10	14128247	14130746	14129497	1.00608089928	1.02229811262	0.985425694144
10	14130747	14133246	14131997	1.00423887983	1.02058008891	0.983503249063
10	14133247	14135746	14134497	1.00239423115	1.01885810554	0.981579624355
10	14135747	14138246	14136997	1.00054780643	1.01713306369	0.979655585556
10	14138247	14140754	14139501	0.998697556608	1.01540317144	0.977728857245
10	14140755	14143254	14142005	0.996847393444	1.01367221822	0.975803363144
10	14143255	14145754	14144505	0.995001262354	1.01194403711	0.973883050783
10	14145755	14148254	14147005	0.993157251847	1.01021699053	0.971965765192
10	14148255	14150754	14149505	0.991316384777	1.00849217894	0.970052414696
10	14150755	14153254	14152005	0.989479644899	1.00677065592	0.968143878898
10	14153255	14155754	14154505	0.987647947276	1.00505338793	0.966240990872
10	14155755	14158254	14157005	0.985822118874	1.00334123948	0.964344511917
10	14158255	14160754	14159505	0.984003020895	1.00163511175	0.96245523018
10	14160755	14163254	14162005	0.982191555383	0.999935952354	0.960573969089
10	14163255	14165754	14164505	0.980388593883	0.998244681346	0.958701527729
10	14165755	14168254	14167005	0.978594979067	0.996562163444	0.956838720751
10	14168255	14170754	14169505	0.97681160002	0.994889307915	0.954986416519
10	14170755	14173254	14172005	0.975039314424	0.99322697088	0.953145480286
10	14173255	14175754	14174505	0.973278990123	0.991576018969	0.951316789912
10	14175755	14178254	14177005	0.971531486799	0.989937314008	0.94950120989
10	14178255	14180754	14179505	0.969797522262	0.988311574145	0.947699463252
10	14180755	14183254	14182005	0.968077760579	0.986699465144	0.945912215938
10	14183255	14185754	14184505	0.966372934077	0.985101719179	0.944140210538
10	14185755	14188254	14187005	0.964683841769	0.983519140614	0.942384255351
10	14188255	14190754	14189505	0.9630112477	0.981952491832	0.940645136044
10	14190755	14193254	14192005	0.96135583392	0.980402457645	0.938923554117
10	14193255	14195754	14194505	0.959718320408	0.978869772877	0.937220232964
10	14195755	14198254	14197005	0.958099464784	0.977355207232	0.935535932461
10	14198255	14200754	14199505	0.956499971483	0.975859448691	0.933871383742
10	14200755	14203254	14202005	0.954920572366	0.974383194724	0.932227367116
10	14203255	14205754	14204505	0.953361880321	0.972926996637	0.930604577078
10	14205755	14208254	14207005	0.951824467568	0.971491361098	0.929003668649
10	14208255	14210754	14209505	0.950308753313	0.970076631727	0.927425149597
10	14210755	14213254	14212005	0.94881497829	0.968682951509	0.92586936448
10	14213255	14215754	14214505	0.947343275151	0.967310350807	0.924336552663
10	14215755	14218254	14217005	0.945893785366	0.965958874544	0.922826957541
10	14218255	14220754	14219505	0.944466702589	0.964628627054	0.921340869162
10	14220755	14223254	14222005	0.943062219228	0.963319720025	0.919878571621
10	14223255	14225754	14224505	0.941680488173	0.962032225986	0.918440309471
10	14225755	14228254	14227005	0.940321647347	0.960766208377	0.917026298147
10	14228255	14230890	14229573	0.938949806656	0.959488164649	0.915599282616
10	14230891	14233390	14232141	0.937602251386	0.958232744607	0.914198159444
10	14233391	14235907	14234649	0.936309588275	0.957028371746	0.912854819704
10	14235908	14238407	14237158	0.935039562038	0.955844924273	0.911535784199
10	14238408	14240907	14239658	0.933797152187	0.954686984075	0.910246269078
10	14240908	14243407	14242158	0.932577760894	0.953550202979	0.908981553204
10	14243408	14245907	14244658	0.931381345573	0.95243446848	0.907741655863
10	14245908	14248407	14247158	0.930207788253	0.95133959174	0.906526520876
10	14248408	14250907	14249658	0.929056935236	0.950265352315	0.905336047286
10	14250908	14253407	14252158	0.927928662278	0.949211563774	0.904170157056
10	14253408	14255907	14254658	0.926822924057	0.948178125562	0.903028845704
10	14255908	14258407	14257158	0.925739714608	0.947164979191	0.901912145876
10	14258408	14260907	14259658	0.92467902026	0.946172069384	0.90082007458
10	14260908	14263407	14262158	0.923640880834	0.945199390284	0.899752714101
10	14263408	14265907	14264658	0.922625326363	0.944246918859	0.898710145937
10	14265908	14268407	14267158	0.92163236798	0.94331461752	0.897692425933
10	14268408	14270907	14269658	0.920662072429	0.942402508176	0.896699663133
10	14270908	14273407	14272158	0.91971458654	0.941510691031	0.895732048154
10	14273408	14275907	14274658	0.918790137379	0.940639354212	0.894789844667
10	14275908	14278407	14277158	0.917888967858	0.93978870205	0.893873333488
10	14278408	14280907	14279658	0.917011354702	0.938958972831	0.892982829515
10	14280908	14283407	14282158	0.916157583806	0.938150411124	0.892118658947
10	14283408	14285907	14284658	0.915327916912	0.937363233676	0.891281127675
10	14285908	14288407	14287158	0.914522576447	0.936597617692	0.890470502463
10	14288408	14290907	14289658	0.9137418385	0.93585379761	0.889687101954
10	14290908	14293407	14292158	0.912986026422	0.935132071773	0.888931281903
10	14293408	14295907	14294658	0.912255540568	0.934432817201	0.888203475343
10	14295908	14298407	14297158	0.911550817843	0.933756442674	0.887504157142
10	14298408	14300907	14299658	0.910872328862	0.933103390415	0.886833835586
10	14300908	14303407	14302158	0.91022047285	0.932474026211	0.88619295136
10	14303408	14305907	14304658	0.909595538005	0.93186860479	0.885581833152
10	14305908	14308407	14307158	0.908997816583	0.931287382957	0.885000815947
10	14308408	14310907	14309658	0.908427670372	0.93073069898	0.884450294667
10	14310908	14313407	14312158	0.907885555739	0.930199002038	0.883930744073
10	14313408	14315907	14314658	0.907371929961	0.929692757754	0.883442623633
10	14315908	14318407	14317158	0.906887216185	0.92921241069	0.882986341554
10	14318408	14320907	14319658	0.906431759644	0.928758335874	0.88256221218
10	14320908	14323407	14322158	0.906005737033	0.928330734415	0.882170381806
10	14323408	14325907	14324658	0.90560924663	0.927929730289	0.881810911749
10	14325908	14328407	14327158	0.905242296604	0.927555347756	0.88148378469
10	14328408	14330907	14329658	0.904904930354	0.927207643402	0.881189024352
10	14330908	14333407	14332158	0.904597233472	0.926886721079	0.880926695897
10	14333408	14335907	14334658	0.904319187368	0.926592571445	0.880696775159
10	14335908	14338407	14337158	0.904070632765	0.926325026934	0.880499118417
10	14338408	14340907	14339658	0.903851418465	0.926083924602	0.880333595414
10	14340908	14343407	14342158	0.903661434031	0.925869135403	0.880200125277
10	14343408	14345937	14344673	0.903499568117	0.925679330991	0.880098017699
10	14345938	14348437	14347188	0.903366856801	0.925515632077	0.880028045844
10	14348438	14350937	14349688	0.903263627391	0.925378528065	0.879990197629
10	14350938	14353437	14352188	0.903188822393	0.925266734909	0.879983847225
10	14353438	14355937	14354688	0.903142256372	0.925180018689	0.88000887482
10	14355938	14358437	14357188	0.903123723908	0.925118123556	0.880065144148
10	14358438	14360937	14359688	0.903133012697	0.925080786694	0.880152512698
10	14360938	14363437	14362188	0.903169843396	0.925067675937	0.880270773449
10	14363438	14365937	14364688	0.903233898678	0.925078420823	0.880419682993
10	14365938	14368437	14367188	0.903324857574	0.925112650152	0.880598993508
10	14368438	14370937	14369688	0.903442367673	0.925169961959	0.880808423784
10	14370938	14373437	14372188	0.903585995343	0.925249876184	0.881047605053
10	14373438	14375937	14374688	0.903755253641	0.925351866816	0.881316103714
10	14375938	14378437	14377188	0.903949685715	0.925475453777	0.881613501546
10	14378438	14380939	14379689	0.904168911458	0.925620212676	0.881939490252
10	14380940	14383439	14382190	0.90441235541	0.925785593351	0.88229346873
10	14383440	14385939	14384690	0.904679431331	0.925971053827	0.88267480613
10	14385940	14388439	14387190	0.904969810718	0.926176255179	0.883083205545
10	14388440	14390939	14389690	0.905283092091	0.926400822576	0.883518240817
10	14390940	14393439	14392190	0.905618906858	0.926644409101	0.88397952297
10	14393440	14395939	14394690	0.905976936968	0.9269067185	0.884466712629
10	14395940	14398439	14397190	0.906356729367	0.927187327943	0.884979325562
10	14398440	14400939	14399690	0.906757656066	0.927485630948	0.885516714903
10	14400940	14403439	14402190	0.907178939322	0.927800856651	0.886078108364
10	14403440	14405939	14404690	0.907619739487	0.92813217062	0.886662676794
10	14405940	14408439	14407190	0.908079212094	0.928478736089	0.887269582501
10	14408440	14410939	14409690	0.908556585262	0.928839799725	0.887898045098
10	14410940	14413439	14412190	0.909051106137	0.929214636366	0.888547287189
10	14413440	14415939	14414690	0.909561947493	0.9296024508	0.889216445362
10	14415940	14418439	14417190	0.910088301194	0.930002466634	0.889904671683
10	14418440	14420982	14419711	0.91063389181	0.93041734857	0.890617039108
10	14420983	14423482	14422233	0.911193642303	0.930843061075	0.891347134206
10	14423483	14426024	14424754	0.911766075533	0.931278263731	0.892093301002
10	14426025	14428524	14427275	0.91235030627	0.931722049634	0.892854670204
10	14428525	14431024	14429775	0.912940242739	0.932169568999	0.893623576321
10	14431025	14433524	14432275	0.913539660501	0.93262348052	0.894405186236
10	14433525	14436024	14434775	0.914147530596	0.933082807014	0.895198392
10	14436025	14438524	14437275	0.914762857975	0.933546605752	0.896002119925
10	14438525	14441024	14439775	0.915384563779	0.934013848727	0.896815212571
10	14441025	14443524	14442275	0.916011586168	0.934483529257	0.897636522788
10	14443525	14446024	14444775	0.916642939519	0.934954705005	0.898464990339
10	14446025	14448524	14447275	0.91727765709	0.935426438161	0.89929958606
10	14448525	14451024	14449775	0.917914713685	0.935897702811	0.900139245602
10	14451025	14453531	14452278	0.918553855844	0.936368024193	0.900983950641
10	14453532	14456031	14454782	0.919193663372	0.936836091268	0.90183211537
10	14456032	14458531	14457282	0.919831969981	0.93730007702	0.902681129493
10	14458532	14461031	14459782	0.920468884888	0.937759799429	0.9035314194
10	14461032	14463531	14462282	0.92110349467	0.938214334491	0.904382048786
10	14463532	14466031	14464782	0.921734977718	0.938662856464	0.90523216719
10	14466032	14468531	14467282	0.922362613908	0.939104650454	0.906081013098
10	14468532	14471031	14469782	0.922985741096	0.939539066805	0.906927876437
10	14471032	14473531	14472282	0.923603651588	0.939965416747	0.907771996888
10	14473532	14476031	14474782	0.924215569161	0.940382957384	0.908612535459
10	14476032	14478531	14477282	0.924820688162	0.940790918157	0.909448626092
10	14478532	14481031	14479782	0.925418205374	0.941188528996	0.910279409667
10	14481032	14483531	14482282	0.926007400342	0.941575111716	0.911104099388
10	14483532	14486031	14484782	0.926587506239	0.941949941165	0.911921863087
10	14486032	14488531	14487282	0.927157645123	0.942312169984	0.912731773014
10	14488532	14491031	14489782	0.927716928853	0.942660937884	0.91353290012
10	14491032	14493531	14492282	0.928264531848	0.942995453959	0.9143243715
10	14493532	14496031	14494782	0.92879965164	0.943314956872	0.915105325601
10	14496032	14498531	14497282	0.929321493839	0.943618699925	0.915874901671
10	14498532	14501059	14499796	0.929832032424	0.943907446382	0.916636434271
10	14501060	14503559	14502310	0.930327466361	0.944178623098	0.917384717434
10	14503560	14506059	14504810	0.93080428387	0.944429988612	0.918114807584
10	14506060	14508559	14507310	0.931264450958	0.944662275345	0.918830060966
10	14508560	14511059	14509810	0.931707209568	0.944874745796	0.9195296967
10	14511060	14513705	14512383	0.932143925951	0.945071967469	0.920232627413
10	14517577	14520076	14518827	0.933147983495	0.945465398797	0.921911359991
10	14520077	14522576	14521327	0.933500999726	0.945577427633	0.922529111759
10	14522577	14525076	14523827	0.933832517731	0.945665710477	0.923127000033
10	14525077	14527576	14526327	0.934141884817	0.94572963007	0.923704335541
10	14527577	14530076	14528827	0.934428505323	0.945768625484	0.924260487858
10	14530077	14532576	14531327	0.934691851024	0.945782188092	0.924794915458
10	14532577	14535076	14533827	0.934931367705	0.945769776472	0.92530705965
10	14535077	14537576	14536327	0.935146530599	0.945730887714	0.925796383361
10	14537577	14540076	14538827	0.935336838788	0.945665056429	0.926262360341
10	14540077	14542576	14541327	0.93550184095	0.94557187865	0.926704502708
10	14542577	14545076	14543827	0.93564108345	0.945450950902	0.927122317748
10	14545077	14547576	14546327	0.935754027525	0.945301785688	0.927515226564
10	14547577	14550076	14548827	0.935840101624	0.945123863448	0.927882615637
10	14550077	14552576	14551327	0.935898769924	0.944916708632	0.928223896082
10	14552577	14555076	14553827	0.935929488869	0.944679844854	0.928538465002
10	14555077	14557576	14556327	0.935931727123	0.944412798897	0.928825741957
10	14557577	14560076	14558827	0.935904948901	0.944115079363	0.929085155114
10	14560077	14562576	14561327	0.935848719922	0.943786288831	0.929316240146
10	14562577	14565076	14563827	0.935762623049	0.943426021053	0.929518573636
10	14565077	14567576	14566327	0.935646310705	0.943033936516	0.929691802874
10	14567577	14570076	14568827	0.93549955738	0.942609821804	0.929835692122
10	14570077	14572576	14571327	0.935322293589	0.942153621302	0.929950158097
10	14572577	14575076	14573827	0.935114831845	0.941665662185	0.930035497715
10	14575077	14577576	14576327	0.934877400072	0.941146182794	0.930091926097
10	14577577	14580076	14578827	0.934610036247	0.940595207984	0.930119493719
10	14580077	14582576	14581327	0.934312831991	0.940012802353	0.930118320113
10	14582577	14585076	14583827	0.933985972127	0.939399129284	0.930088610544
10	14585077	14587576	14586327	0.933629609276	0.93875432356	0.93003053193
10	14587577	14590076	14588827	0.93324379661	0.938078416849	0.929944154401
10	14590077	14592576	14591327	0.932828578975	0.937371431052	0.929829543041
10	14592577	14595076	14593827	0.93238396427	0.936633356007	0.929686723157
10	14595077	14597576	14596327	0.931909946283	0.935864170432	0.929515705355
10	14597577	14600087	14598832	0.931405460328	0.935062190171	0.929316067169
10	14600088	14602587	14601338	0.930871111627	0.934228459981	0.929087972108
10	14602588	14605087	14603838	0.930308375029	0.933365266974	0.928832078203
10	14605088	14607587	14606338	0.929715972551	0.932470597406	0.928547876542
10	14607588	14610087	14608838	0.929094054837	0.931544608294	0.928235541942
10	14610088	14612587	14611338	0.928442869034	0.930587571249	0.927895332215
10	14612588	14615087	14613838	0.927762684214	0.929599777452	0.927527528855
10	14615088	14617587	14616338	0.927053618212	0.928581339202	0.927132293011
10	14617588	14620087	14618838	0.926315679802	0.927532254682	0.926709682755
10	14620088	14622587	14621338	0.925548833837	0.926452469831	0.926259719684
10	14622588	14625087	14623838	0.924752986623	0.925341854963	0.925782384214
10	14625088	14627608	14626348	0.923924696724	0.924195659973	0.925275593456
10	14627609	14630108	14628859	0.923066694064	0.923017709794	0.924740997426
10	14630109	14632636	14631373	0.922178174098	0.921806901648	0.924178120948
10	14632637	14635136	14633887	0.921260181884	0.92056458927	0.923587728788
10	14635137	14637636	14636387	0.920318053795	0.919297840426	0.922973444927
10	14637637	14640136	14638887	0.919346647725	0.917999618808	0.922332077169
10	14640137	14642636	14641387	0.918345781829	0.91666965556	0.921663566986
10	14642637	14645136	14643887	0.917315238853	0.915307658985	0.920967806793
10	14645137	14647636	14646387	0.916254829827	0.913913378293	0.920244707527
10	14647637	14650136	14648887	0.915164360035	0.912486560022	0.919494171783
10	14650137	14652636	14651387	0.914043567956	0.911026879405	0.918716041031
10	14652637	14655136	14653887	0.912892244513	0.909534064819	0.917910207028
10	14655137	14657636	14656387	0.911710217505	0.908007882166	0.917076595139
10	14657637	14660136	14658887	0.910497372499	0.906448162825	0.91621517354
10	14660137	14662636	14661387	0.909253646441	0.904854795942	0.915325953356
10	14662637	14665136	14663887	0.90797902468	0.903227723644	0.914408989365
10	14665137	14667636	14666387	0.90667353947	0.901566938922	0.913464379241
10	14667637	14670136	14668887	0.905337254325	0.899872473906	0.91249224279
10	14670137	14672636	14671387	0.903970292618	0.898144433707	0.911492744192
10	14672637	14675136	14673887	0.902572774057	0.896382920936	0.910466042818
10	14675137	14677636	14676387	0.901144800099	0.894588007466	0.909412293506
10	14677637	14680136	14678887	0.899686532051	0.892759833687	0.908331695194
10	14680137	14682636	14681387	0.898198145045	0.890898561858	0.907224450986
10	14682637	14685136	14683887	0.896679887106	0.889004438622	0.906090828051
10	14685137	14687636	14686387	0.895132045738	0.887077759403	0.904931123475
10	14687637	14690140	14688889	0.893553582788	0.885117179441	0.90374462699
10	14690141	14692640	14691391	0.89194589674	0.883124402714	0.902532435799
10	14692641	14695152	14693897	0.890306509553	0.881096339604	0.901292710546
10	14695153	14697652	14696403	0.888638096447	0.879036293876	0.900027489839
10	14697653	14700152	14698903	0.88694494152	0.876949522786	0.898740062099
10	14700153	14702652	14701403	0.885223401897	0.874831486283	0.897427714269
10	14702653	14705152	14703903	0.883473867461	0.872682614313	0.896090799696
10	14705153	14707652	14706403	0.881696739628	0.870503333841	0.89472969585
10	14707653	14710152	14708903	0.879892381899	0.868294026714	0.893344744482
10	14710153	14712652	14711403	0.878061120672	0.866055049619	0.891936230112
10	14712653	14715152	14713903	0.876203328489	0.863786821602	0.890504463083
10	14715153	14717652	14716403	0.874319483713	0.861489871021	0.889049853495
10	14717653	14720152	14718903	0.872410110839	0.859164776055	0.887572851908
10	14723037	14725536	14724287	0.868213918581	0.854064717368	0.884318045777
10	14725537	14728036	14726787	0.866227569325	0.851654869942	0.882773344311
10	14728037	14730560	14729299	0.864208288793	0.849207753854	0.881200570663
10	14730561	14733060	14731811	0.862166170568	0.84673557945	0.879607590537
10	14733061	14735560	14734311	0.860111820782	0.844251113262	0.878002732939
10	14735561	14738060	14736811	0.858036527041	0.841743646036	0.876379354148
10	14738061	14740560	14739311	0.85594134552	0.839214283307	0.874738442422
10	14740561	14743094	14741828	0.853812866064	0.836646714301	0.873069605828
10	14743095	14745594	14744345	0.851666317514	0.83405920619	0.871384872749
10	14745595	14748094	14746845	0.849517273978	0.831470428533	0.869696550853
10	14748095	14750594	14749345	0.847352219859	0.828864018188	0.867994082972
10	14750595	14753094	14751845	0.845172131088	0.826241087527	0.866278275924
10	14753095	14755594	14754345	0.842978037959	0.823602800982	0.864549991201
10	14755595	14758094	14756845	0.840770907531	0.820950256526	0.862810030379
10	14758095	14760620	14759358	0.838540074344	0.818270591151	0.861050005358
10	14760621	14763120	14761871	0.836297934947	0.815578647887	0.859279718251
10	14763121	14765620	14764371	0.834057065059	0.812889442733	0.857509142759
10	14765621	14768120	14766871	0.831806713393	0.810189984558	0.855729830631
10	14768121	14770620	14769371	0.829547665134	0.807481147629	0.85394242517
10	14770621	14773120	14771871	0.827280355494	0.804763459078	0.852147214007
10	14773121	14775620	14774371	0.825005147865	0.802037370737	0.850344417708
10	14775621	14778171	14776896	0.822699487888	0.799275878716	0.848516093414
10	14778172	14780671	14779422	0.820385521897	0.796505523432	0.846679735282
10	14780672	14783173	14781923	0.818087584588	0.793755425296	0.844854627123
10	14783174	14785673	14784424	0.815783248826	0.790998739898	0.843022917346
10	14785674	14788173	14786924	0.813473811707	0.788237046696	0.841185563448
10	14788174	14790673	14789424	0.811158686051	0.785469682336	0.839342014086
10	14790674	14793273	14791974	0.808791760147	0.782641606243	0.837455406036
10	14796832	14799331	14798082	0.803102193506	0.775848735884	0.8329124302
10	14799332	14801831	14800582	0.800766469141	0.773062247983	0.831043987281
10	14801832	14804331	14803082	0.79842755732	0.770273230233	0.829170925728
10	14804332	14806831	14805582	0.796086161309	0.767482524683	0.827293757178
10	14806832	14809331	14808082	0.793742990286	0.764690986514	0.825412992468
10	14809332	14811831	14810582	0.791398808601	0.761899527428	0.823529202652
10	14811832	14814331	14813082	0.789054384891	0.759109066389	0.821642965957
10	14814332	14816831	14815582	0.786710264123	0.756320305606	0.819754633163
10	14816832	14819342	14818087	0.78436194602	0.753528006646	0.817860435744
10	14819343	14821842	14820593	0.782013226475	0.750736827848	0.815963264749
10	14821843	14824342	14823093	0.779670618226	0.747954662414	0.814068209354
10	14824343	14826842	14825593	0.777328448724	0.745174930016	0.812170507221
10	14826843	14829342	14828093	0.774986698545	0.742397758313	0.810269981112
10	14829343	14831842	14830593	0.772645260804	0.739623190167	0.808366367792
10	14831843	14834342	14833093	0.770303956217	0.736851186389	0.806459347319
10	14834343	14836842	14835593	0.767962527532	0.734081603282	0.804548547845
10	14836843	14839342	14838093	0.765620609407	0.731314181472	0.802633504473
10	14839343	14841842	14840593	0.763277927589	0.728548751639	0.800713847105
10	14841843	14844342	14843093	0.760934290968	0.725785215017	0.798789305776
10	14844343	14846842	14845593	0.758589525249	0.723023477137	0.796859642746
10	14846843	14849342	14848093	0.756243515122	0.720263505412	0.794924671906
10	14849343	14851842	14850593	0.753896197241	0.717505314502	0.792984259537
10	14851843	14854342	14853093	0.751547638126	0.714749053715	0.791038393811
10	14854343	14856842	14855593	0.749198029689	0.711995001531	0.789087181157
10	14856843	14859342	14858093	0.74684766236	0.709243547008	0.787130813071
10	14859343	14861842	14860593	0.744496871149	0.706495127359	0.785169521287
10	14861843	14864342	14863093	0.74214599595	0.703750199741	0.783203523992
10	14867477	14869976	14868727	0.736848768489	0.697578743866	0.778755959674
10	14869977	14872476	14871227	0.734498598591	0.694847053214	0.77677466534
10	14872477	14874976	14873727	0.732148728142	0.692119760092	0.774788504088
10	14874977	14877476	14876227	0.729799254181	0.689397079542	0.772797464965
10	14877477	14879976	14878727	0.727450370408	0.686679335161	0.770801620336
10	14879977	14882476	14881227	0.725102378036	0.683966975648	0.768801131525
10	14882477	14884993	14883735	0.722748055267	0.681251785086	0.766789722334
10	14884994	14887493	14886244	0.720394293723	0.678541843113	0.764773152872
10	14887494	14889993	14888744	0.718050711037	0.675848327694	0.762759574271
10	14889994	14892493	14891244	0.715709101231	0.673161930816	0.760741827297
10	14895418	14897917	14896668	0.710636457827	0.66735988672	0.756349794363
10	14897918	14900417	14899168	0.708302388067	0.664698675904	0.754318825677
10	14900418	14902917	14901668	0.70597115297	0.662046295529	0.752283724889
10	14902918	14905417	14904168	0.703642933473	0.659403122854	0.750244484
10	14905418	14907917	14906668	0.70131790337	0.656769524206	0.748201089523
10	14907918	14910417	14909168	0.698996246478	0.654145874787	0.746153536676
10	14910418	14912917	14911668	0.696678149592	0.651532543141	0.744101830283
10	14912918	14915417	14914168	0.694363756536	0.64892985549	0.742045929419
10	14915418	14917917	14916668	0.692053286915	0.646338230463	0.739985853879
10	14917918	14920417	14919168	0.689747030298	0.643758170918	0.737921681491
10	14920418	14922919	14921669	0.687444381288	0.641189178839	0.735852683406
10	14922920	14925419	14924170	0.685146573195	0.638632817155	0.733779770928
10	14925420	14927919	14926670	0.682854783564	0.636090588205	0.731703802569
10	14927920	14930419	14929170	0.680568302617	0.633561895075	0.729623937557
10	14930420	14932919	14931670	0.678287203175	0.631047012431	0.727540045638
10	14932920	14935511	14934216	0.675969677194	0.628500267512	0.72541348296
10	14935512	14938011	14936762	0.673657818554	0.625968342327	0.723282422278
10	14938012	14940809	14939411	0.671258435587	0.623349927176	0.721060141889
10	14940810	14943662	14942236	0.668706144119	0.620575445303	0.718684118706
10	14943663	14946171	14944917	0.666289934777	0.617959455919	0.716422955512
10	14946172	14948671	14947422	0.664037514664	0.615530306185	0.714304454722
10	14948672	14951171	14949922	0.661794425096	0.613120567424	0.712184319934
10	14951172	14953671	14952422	0.659556053779	0.610725421196	0.710058070672
10	14953672	14956171	14954922	0.657322286217	0.608344909485	0.707925458073
10	14956172	14958671	14957422	0.655093056934	0.605979136617	0.705786272192
10	14958672	14961294	14959983	0.652814201357	0.603571172236	0.703587974679
10	14961295	14963794	14962545	0.650539507475	0.601178425195	0.701381866064
10	14963795	14966294	14965045	0.648324952868	0.598859570742	0.69922250034
10	14966295	14968794	14967545	0.646115629636	0.596556864675	0.697056636992
10	14968795	14971294	14970045	0.643911565649	0.59427044845	0.694884203872
10	14971295	14973794	14972545	0.641712740807	0.592000396541	0.692705104632
10	14973795	14976294	14975045	0.639519069764	0.58974669303	0.690519211212
10	14976295	14978794	14977545	0.637330375835	0.587509210361	0.688326328901
10	14978795	14981301	14980048	0.635143830779	0.585285085923	0.68612362993
10	14981302	14983878	14982590	0.632927869211	0.583042453874	0.683879091716
10	14983879	14986404	14985142	0.630707621645	0.580807002228	0.681617936137
10	14986405	14989127	14987766	0.628429017474	0.578524746846	0.679284657675
10	14989128	14991884	14990506	0.626053949028	0.576158688297	0.676839046082
10	14991885	14994476	14993181	0.623739167194	0.5738651969	0.674442336784
10	14994477	14997040	14995759	0.62151187417	0.571669981093	0.672124054696
10	14997041	14999634	14998338	0.619287180826	0.569488621294	0.669796681147
10	14999635	15002170	15000903	0.617077952425	0.567333497519	0.667473966089
10	15002171	15004686	15003429	0.614905487091	0.565224870336	0.665178878672
10	15004687	15007336	15006012	0.612687149346	0.5630824727	0.662824220332
10	15007337	15009942	15008640	0.610433435002	0.560916916546	0.660420680947
10	15009943	15012473	15011208	0.608234458073	0.558814543923	0.658064659378
10	15012474	15014992	15013733	0.606075655685	0.556760650836	0.655741385241
10	15014993	15017584	15016289	0.603893928083	0.554694926161	0.653383243004
10	15017585	15020084	15018835	0.601724699954	0.552650831779	0.651028598923
10	15020085	15022882	15021484	0.599472360403	0.550538602501	0.648573329745
10	15022883	15025735	15024309	0.597075828597	0.548302348326	0.645949444092
10	15025736	15028430	15027083	0.594728085012	0.546122626429	0.643367764911
10	15028431	15030930	15029681	0.592534269011	0.544095500188	0.640945514637
10	15030931	15033430	15032181	0.590427808798	0.542157764255	0.63861093068
10	15033431	15035930	15034681	0.588325993028	0.540232651495	0.636273056803
10	15035931	15038430	15037181	0.586228848233	0.538320000656	0.633932141394
10	15038431	15040930	15039681	0.584136352811	0.536419600568	0.63158838872
10	15040931	15043430	15042181	0.582048578992	0.534531347914	0.629242082715
10	15043431	15045930	15044681	0.579965600947	0.532655167803	0.626893481362
10	15045931	15048430	15047181	0.577887379299	0.530790882847	0.624542720901
10	15048431	15050930	15049681	0.575813844469	0.528938291564	0.622189904164
10	15050931	15053430	15052181	0.573744867924	0.527097134464	0.619835066568
10	15053431	15055930	15054681	0.571680247758	0.525267043077	0.617478194742
10	15055931	15058430	15057181	0.569619695382	0.523447547142	0.615119205156
10	15058431	15060930	15059681	0.567562927524	0.521638188663	0.612758014755
10	15060931	15063430	15062181	0.565509608907	0.519838465088	0.610394484639
10	15063431	15065963	15064697	0.563446127106	0.51803628992	0.608013147707
10	15065964	15068463	15067214	0.561384297476	0.516241829967	0.605627842833
10	15068464	15070963	15069714	0.559338429017	0.514467280586	0.603255424289
10	15070964	15073472	15072218	0.557290868432	0.51269707674	0.60087571939
10	15073473	15075972	15074723	0.555243567488	0.510932717796	0.59849123532
10	15075973	15078483	15077228	0.553196807151	0.509174260517	0.596102531148
10	15078484	15080983	15079734	0.551149187812	0.507420306446	0.593708221733
10	15080984	15083483	15082234	0.549105892985	0.505675072923	0.591314638009
10	15083484	15085983	15084734	0.547061409431	0.503933561557	0.588915639042
10	15085984	15088506	15087245	0.545006187319	0.502187411168	0.586500272288
10	15088507	15091006	15089757	0.542947965191	0.500443004352	0.584077852941
10	15091007	15093506	15092257	0.540897044932	0.498708809372	0.581660792793
10	15093507	15096006	15094757	0.538843283543	0.496975961609	0.579237443235
10	15096007	15098506	15097257	0.536786435444	0.49524401333	0.576807775946
10	15098507	15101006	15099757	0.534726294795	0.493512573144	0.57437178095
10	15101007	15103512	15102260	0.532660113353	0.491779111729	0.571926446415
10	15103513	15106012	15104763	0.530590051917	0.490045226917	0.569474563383
10	15106013	15108512	15107263	0.528518353595	0.488312598734	0.567018993252
10	15108513	15111012	15109763	0.52644232739	0.486578787242	0.564556736224
10	15111013	15113512	15112263	0.524361844489	0.484843519174	0.562087810535
10	15113513	15116012	15114763	0.522276771348	0.483106520077	0.559612223622
10	15116013	15118512	15117263	0.520186557	0.481367078138	0.557129580622
10	15118513	15121012	15119763	0.518090605559	0.479624452876	0.55463942375
10	15121013	15123512	15122263	0.515988408033	0.477878018082	0.552141346669
10	15123513	15126012	15124763	0.51387956761	0.476127275345	0.549635030936
10	15126013	15128533	15127273	0.511755209043	0.474364699738	0.547110073995
10	15128534	15131033	15129784	0.509622596104	0.472596187393	0.544575230079
10	15131034	15133533	15132284	0.507491622327	0.470829795328	0.5420423894
10	15133534	15136033	15134784	0.50535255406	0.469057291431	0.539500133187
10	15136034	15138533	15137284	0.503204995622	0.46727819963	0.536948128519
10	15138534	15141033	15139784	0.501048511634	0.465492012985	0.534385993558
10	15141034	15143533	15142284	0.498882423795	0.463697994981	0.53181308894
10	15143534	15146053	15144794	0.496697067497	0.461887929646	0.529218145641
10	15146054	15148553	15147304	0.494500238192	0.460068086417	0.526610603751
10	15148554	15151053	15149804	0.492299973082	0.458244953955	0.524000158197
10	15151054	15153553	15152304	0.490086861101	0.456410581933	0.521375781248
10	15153554	15156076	15154815	0.487850716435	0.454556430262	0.518725483006
10	15156077	15158576	15157327	0.485600167272	0.452689593781	0.51605953966
10	15158577	15161076	15159827	0.483346782994	0.450819628853	0.513391679518
10	15161077	15163576	15162327	0.481079626198	0.448937414125	0.510708982314
10	15163577	15166083	15164830	0.478795617796	0.447040300772	0.508007888129
10	15166084	15168583	15167334	0.476496230467	0.445129365027	0.505290274124
10	15168584	15171083	15169834	0.474185760797	0.443208014857	0.502561374023
10	15171084	15173583	15172334	0.471860271318	0.441272827282	0.499816682059
10	15173584	15176083	15174834	0.469519433045	0.439323374207	0.497055968124
10	15176084	15178583	15177334	0.467162736822	0.437359053189	0.494278820327
10	15178584	15181083	15179834	0.464789605364	0.435379186215	0.491484767548
10	15181084	15183583	15182334	0.462399287124	0.43338286884	0.48867321279
10	15183584	15186083	15184834	0.459990864128	0.43136899342	0.485843429811
10	15186084	15188583	15187334	0.457563457128	0.429336492354	0.482994732044
10	15188584	15191083	15189834	0.455116243081	0.427284356097	0.480126488533
10	15191084	15193583	15192334	0.452648455654	0.425211639438	0.477238113185
10	15193584	15196101	15194843	0.450150340784	0.423109836231	0.474318513463
10	15196102	15198601	15197352	0.44762990064	0.420985344986	0.471377385905
10	15198602	15201101	15199852	0.445095405352	0.418844825088	0.468424702604
10	15201102	15203601	15202352	0.442536933286	0.416679591995	0.465449221606
10	15203602	15206119	15204861	0.439944197982	0.414480597258	0.462439340297
10	15206120	15208619	15207370	0.437325490618	0.412254551059	0.459405020181
10	15208620	15211119	15209870	0.434689528555	0.410008606011	0.456356624664
10	15211120	15213619	15212370	0.432026136136	0.40773381751	0.453282661339
10	15213620	15216119	15214870	0.42933446878	0.405429165025	0.450182456593
10	15216120	15218619	15217370	0.426613672275	0.403093620375	0.447055327452
10	15218620	15221134	15219877	0.423855115248	0.400719448552	0.443891687731
10	15221135	15223634	15222385	0.42106437733	0.398311119332	0.440698278181
10	15223635	15226134	15224885	0.418250876569	0.395876520823	0.437486111125
10	15226135	15228640	15227388	0.41540182668	0.393404392566	0.434240773444
10	15228641	15231166	15229904	0.412505064003	0.390883923305	0.430948660126
10	15231167	15233675	15232421	0.409573762212	0.388326355747	0.427624953257
10	15233676	15236175	15234926	0.406623115968	0.385744877259	0.424286934999
10	15236176	15238675	15237426	0.403645046513	0.383132377551	0.420925490539
10	15238676	15241175	15239926	0.400633388211	0.380483323702	0.417533768154
10	15241176	15243675	15242426	0.397587805107	0.377797281013	0.414111509934
10	15243676	15246193	15244935	0.39449689682	0.375064033858	0.410646050823
10	15246194	15248693	15247444	0.391371460835	0.372292997875	0.407149612798
10	15248694	15251193	15249944	0.388222890498	0.369494232679	0.403634966007
10	15251194	15253693	15252444	0.385040113446	0.366657865686	0.400089764525
10	15253694	15256193	15254944	0.381823268282	0.363783958417	0.396514215436
10	15256194	15258693	15257444	0.378572514746	0.360872598243	0.392908545888
10	15258694	15261193	15259944	0.375288002413	0.357923866255	0.389272972132
10	15261194	15263693	15262444	0.371969859147	0.354937847289	0.385607662261
10	15263694	15266193	15264944	0.368618157519	0.351914593046	0.381912701477
10	15266194	15268693	15267444	0.365232921106	0.348854119983	0.378188109269
10	15268694	15271298	15269996	0.361742566392	0.345691475655	0.374355364171
10	15274470	15277082	15275776	0.353706330759	0.338383179228	0.365558714844
10	15277083	15279582	15278333	0.350092758681	0.335085301731	0.361615414649
10	15279583	15282082	15280833	0.346524848273	0.331822288202	0.35772907784
10	15282083	15284582	15283333	0.342922373308	0.328520997722	0.353812073694
10	15284583	15287082	15285833	0.339285364957	0.325181474465	0.349864416093
10	15287083	15289582	15288333	0.335613940776	0.321803870637	0.34588618002
10	15289583	15292082	15290833	0.33190825502	0.318388384805	0.341877467922
10	15292083	15294582	15293333	0.328168373273	0.314935107113	0.337838316488
10	15294583	15297082	15295833	0.32439436037	0.31144413123	0.333768757044
10	15297083	15299582	15298333	0.320586324469	0.307915606248	0.329668848477
10	15299583	15302082	15300833	0.316744460328	0.304349754197	0.325538753972
10	15302083	15304582	15303333	0.312868973513	0.300746803032	0.321378654312
10	15304583	15307082	15305833	0.308960006738	0.29710691184	0.317188675532
10	15307083	15309582	15308333	0.305017697377	0.293430223881	0.312968953882
10	15309583	15312082	15310833	0.301042191976	0.289716876887	0.308719653963
10	15312083	15314582	15313333	0.297033680164	0.285967045922	0.304440989726
10	15314583	15317082	15315833	0.292992459401	0.282181022237	0.300133271937
10	15317083	15319582	15318333	0.288918882939	0.27835916276	0.295796856731
10	15319583	15322082	15320833	0.284813416685	0.274501945044	0.291432201792
10	15322083	15324582	15323333	0.280676691746	0.270610017466	0.287039923723
10	15324583	15327082	15325833	0.276509536613	0.266684236327	0.28262082459
10	15327083	15329582	15328333	0.272312855955	0.262725547599	0.278175766512
10	15329583	15332082	15330833	0.268087590322	0.258734948975	0.273705630753
10	15332083	15334582	15333333	0.263834633124	0.254713387955	0.269211256607
10	15334583	15337082	15335833	0.259554618994	0.250661534063	0.264693246497
10	15337083	15339582	15338333	0.255248182411	0.246580067404	0.26015219762
10	15339583	15342082	15340833	0.250916052837	0.242469774164	0.255588792348
10	15342083	15344582	15343333	0.246559099615	0.238331580416	0.251003852661
10	15344583	15347082	15345833	0.242178280038	0.234166504303	0.246398282825
10	15347083	15349582	15348333	0.237774619962	0.229975636323	0.241773055237
10	15349583	15352082	15350833	0.23334921846	0.225760157657	0.237129197731
10	15352083	15354582	15353333	0.228903173888	0.221521260308	0.232467723718
10	15354583	15357082	15355833	0.224437540955	0.217260103745	0.22778958633
10	15357083	15359582	15358333	0.219953427995	0.212977905715	0.223095775533
10	15359583	15362082	15360833	0.215451937806	0.208675838141	0.218387312792
10	15362083	15364582	15363333	0.21093423742	0.204355122999	0.213665299716
10	15364583	15367082	15365833	0.206401558817	0.200017043712	0.208930905796
10	15367083	15369582	15368333	0.20185520527	0.195662966175	0.204185356574
10	15369583	15372082	15370833	0.197296567553	0.19129435249	0.199429958223
10	15372083	15374582	15373333	0.192727006633	0.18691263598	0.194665993124
10	15374583	15377082	15375833	0.188147683857	0.182519064384	0.189894540009
10	15377083	15379582	15378333	0.183559682713	0.178114801417	0.185116609973
10	15379583	15382082	15380833	0.178963995086	0.173700903551	0.18033314578
10	15382083	15384628	15383356	0.174319181399	0.1692376339	0.175500968596
10	15384629	15387128	15385879	0.169668305412	0.164766418454	0.170664847659
10	15387129	15389628	15388379	0.165054524477	0.160328845351	0.165869568402
10	15389629	15392136	15390883	0.160428697335	0.155877745117	0.16106396852
10	15392137	15394636	15393387	0.155798873132	0.151420929147	0.156256359765
10	15394637	15397136	15395887	0.151173143202	0.146966264005	0.151455088088
10	15397137	15399636	15398387	0.146544836734	0.142507403141	0.14665317647
10	15399637	15402136	15400887	0.141914574108	0.138044969234	0.141851260944
10	15402137	15404636	15403387	0.137282935196	0.133579534836	0.137049942359
10	15404637	15407136	15405887	0.132650594007	0.12911178339	0.13224988773
10	15407137	15409661	15408399	0.127996118594	0.12462107891	0.127428850608
10	15409662	15412161	15410912	0.123340743738	0.120127943696	0.122608789224
10	15412162	15414664	15413413	0.11870932919	0.115656427336	0.117815383617
10	15414665	15417164	15415915	0.114078472557	0.111183974431	0.113024373333
10	15417165	15419664	15418415	0.109454212363	0.106716424682	0.108242002508
10	15419665	15422164	15420915	0.104833288995	0.102250613931	0.103464919938
10	15422165	15424664	15423415	0.100216070279	0.0977868667367	0.0986935397097
10	15424665	15427208	15425937	0.0955623587283	0.0932862724535	0.0938863725985
10	15427209	15429962	15428586	0.0906792473705	0.0885621000693	0.0888443486347
10	15429963	15432462	15431213	0.0858421624263	0.0838806769399	0.0838520090407
10	15432463	15434962	15433713	0.0812444429957	0.0794292408002	0.0791087420412
10	15434963	15437462	15436213	0.0766524987254	0.0749817401661	0.0743734270158
10	15437463	15439962	15438713	0.0720666875481	0.0705385182479	0.0696464348189
10	15439963	15442462	15441213	0.0674873364575	0.0660998605353	0.0649281301001
10	15442463	15444962	15443713	0.0629146573952	0.0616658928891	0.060218801774
10	15444963	15447462	15446213	0.0583488703933	0.0572367436692	0.0555187527224
10	15447463	15449962	15448713	0.0537900877269	0.0528124254969	0.050828189444
10	15449963	15452462	15451213	0.0492382274457	0.0483927346051	0.0461471473434
10	15452463	15454962	15453713	0.0446931170055	0.0439773715864	0.0414755797652
10	15454963	15457462	15456213	0.0401545638999	0.0395660352211	0.0368134053417
10	15457463	15459962	15458713	0.0356223809715	0.0351584503524	0.0321605283088
10	15459963	15462462	15461213	0.0310963889731	0.0307543456349	0.0275168666606
10	15462463	15464962	15463713	0.0265764597556	0.0263534932168	0.0228823983619
10	15464963	15467462	15466213	0.0220624622998	0.0219556742091	0.0182570893755
10	15467463	15469962	15468713	0.0175542751363	0.0175606854972	0.0136409093982
10	15469963	15472462	15471213	0.0130517314685	0.0131682823345	0.00903377987011
10	15472463	15474962	15473713	0.00855469764451	0.00877825997498	0.00443564840554
10	15474963	15477462	15476213	0.00406312559091	0.00439051279982	-0.000153474188037
10	15477463	15479962	15478713	-0.000422968215304	5.00997447058e-06	-0.00473352594011
10	15479963	15482517	15481240	-0.00495188446477	-0.00442555805232	-0.009353724423
10	15482518	15485018	15483768	-0.00947677023617	-0.00885544232202	-0.0139661845107
10	15485019	15487518	15486269	-0.013947417216	-0.0132354649673	-0.018519760084
10	15487519	15490018	15488769	-0.0184102768477	-0.0176111084338	-0.0230618031538
10	15490019	15492693	15491356	-0.0230220261943	-0.0221361937755	-0.0277515586014
10	15492694	15495193	15493944	-0.0276289681424	-0.02666012554	-0.0324325134242
10	15495194	15497693	15496444	-0.0320730209178	-0.0310275287766	-0.0369442189729
10	15497694	15500193	15498944	-0.0365109208915	-0.0353922953022	-0.0414459696185
10	15500194	15502693	15501444	-0.0409425804773	-0.0397543645549	-0.0459376722567
10	15502694	15505193	15503944	-0.0453678102589	-0.0441135646837	-0.0504191487191
10	15505194	15507693	15506444	-0.0497863562583	-0.048469642956	-0.0548901863743
10	15507694	15510193	15508944	-0.0541979484486	-0.0528223099463	-0.0593505779847
10	15510194	15512693	15511444	-0.0586023140383	-0.0571712582382	-0.0638001236594
10	15512694	15515193	15513944	-0.0629992521843	-0.0615162594852	-0.0682386778419
10	15515194	15517693	15516444	-0.0673886241356	-0.0658571519317	-0.0726661495258
10	15517694	15520193	15518944	-0.07177026761	-0.0701937483644	-0.0770824260761
10	15520194	15522693	15521444	-0.0761439303901	-0.0745257641677	-0.0814873137747
10	15522694	15525193	15523944	-0.0805093026916	-0.0788528463276	-0.085880570896
10	15525194	15527693	15526444	-0.0848660081522	-0.0831745754203	-0.090261882736
10	15527694	15530193	15528944	-0.0892136438651	-0.0874905084697	-0.0946309017427
10	15530194	15532693	15531444	-0.093551827125	-0.0918002281249	-0.0989872870792
10	15532694	15535193	15533944	-0.097880250176	-0.0961033873774	-0.103330771668
10	15535194	15537731	15536463	-0.102231479504	-0.100432368528	-0.107694019418
10	15537732	15540231	15538982	-0.106572319765	-0.104754153545	-0.112043723832
10	15540232	15542731	15541482	-0.110869889428	-0.109035934023	-0.116346996793
10	15542732	15545231	15543982	-0.115156792478	-0.11331011911	-0.12063655041
10	15545232	15547731	15546482	-0.119432821944	-0.117576447217	-0.124912221136
10	15547732	15550231	15548982	-0.123697748235	-0.121834626651	-0.129173828091
10	15550232	15552731	15551482	-0.127951330825	-0.126084343281	-0.133421185489
10	15552732	15555231	15553982	-0.132193346018	-0.130325299968	-0.13765411848
10	15555232	15557779	15556506	-0.136464193891	-0.134597848537	-0.141912957406
10	15557780	15560279	15559030	-0.140722956356	-0.138861014733	-0.146156917307
10	15560280	15562779	15561530	-0.144929236758	-0.143074246233	-0.15034583642
10	15562780	15565279	15564030	-0.149123512863	-0.147277963897	-0.154520134246
10	15565280	15567779	15566530	-0.153305834068	-0.151472148802	-0.158679911248
10	15567780	15570279	15569030	-0.157476324043	-0.15565686816	-0.162825323739
10	15570280	15572813	15571547	-0.161663652418	-0.159860868825	-0.16698486473
10	15572814	15575313	15574064	-0.165839910486	-0.164056106519	-0.171130815562
10	15575314	15577813	15576564	-0.16997744944	-0.168214747111	-0.175235774172
10	15577814	15580313	15579064	-0.174104984103	-0.172365625113	-0.17932824374
10	15580314	15582813	15581564	-0.178222993385	-0.176509225343	-0.183408674946
10	15582814	15585324	15584069	-0.182340122595	-0.180654245802	-0.187485612916
10	15585325	15587826	15586576	-0.186451728808	-0.184796018731	-0.191554430856
10	15587827	15590326	15589077	-0.190544978058	-0.188921622914	-0.195602400795
10	15590327	15592826	15591577	-0.194628356547	-0.193039622823	-0.199637886792
10	15592827	15595326	15594077	-0.19870374583	-0.197151933585	-0.203662714623
10	15595327	15597826	15596577	-0.202771433927	-0.201258881173	-0.207677110698
10	15597827	15600329	15599078	-0.206833323931	-0.205362422985	-0.211682894844
10	15600330	15602829	15601580	-0.210889627338	-0.209462796287	-0.215680231127
10	15602830	15605329	15604080	-0.214935673532	-0.213555281476	-0.219664500379
10	15605330	15607829	15606580	-0.218974890557	-0.217643330932	-0.223639084544
10	15607830	15610329	15609080	-0.223007454909	-0.221727100333	-0.227604172554
10	15610330	15612846	15611588	-0.227046379905	-0.225819742472	-0.231572578793
10	15612847	15615346	15614097	-0.231080485626	-0.229909899327	-0.235533341082
10	15615347	15617846	15616597	-0.235093848168	-0.233981370408	-0.239470878862
10	15617847	15620346	15619097	-0.239101052522	-0.238048889148	-0.243399564942
10	15620347	15622846	15621597	-0.243102137679	-0.242112447282	-0.247319487746
10	15622847	15625346	15624097	-0.247097016937	-0.246171906755	-0.251230620662
10	15625347	15627846	15626597	-0.251085515376	-0.250227031853	-0.255132856824
10	15627847	15630362	15629105	-0.255080146391	-0.254290490136	-0.25903849575
10	15630363	15632916	15631640	-0.259110774205	-0.258392627255	-0.262976762285
10	15632917	15635416	15634167	-0.263121441036	-0.262476433026	-0.266893037985
10	15635417	15637916	15636667	-0.267081989365	-0.266511059477	-0.270758034371
10	15637917	15640416	15639167	-0.271035267697	-0.270540021459	-0.274613718752
10	15640417	15642916	15641667	-0.274981296854	-0.274563234483	-0.278460222961
10	15642917	15645418	15644168	-0.278921699966	-0.278582243533	-0.282299243942
10	15645419	15648146	15646783	-0.283034168001	-0.282778266209	-0.286303894125
10	15648147	15650646	15649397	-0.287137871309	-0.286966780284	-0.290298082064
10	15650647	15653146	15651897	-0.291056410237	-0.29096755061	-0.294110346884
10	15653147	15655646	15654397	-0.294969465674	-0.2949638947	-0.297915665168
10	15655647	15658146	15656897	-0.298877614574	-0.298956361748	-0.301714638936
10	15658147	15660646	15659397	-0.302781410664	-0.302945480495	-0.305507842022
10	15660647	15663146	15661897	-0.306681409945	-0.30693177776	-0.309295855918
10	15670386	15672885	15671636	-0.32184826854	-0.322443454985	-0.324013721306
10	15672886	15675385	15674136	-0.325737796528	-0.32642355164	-0.327784843405
10	15675386	15677885	15676636	-0.329626916806	-0.330403994879	-0.331554331582
10	15677886	15680385	15679136	-0.333516128629	-0.334385222478	-0.335322731337
10	15680386	15682885	15681636	-0.337405852478	-0.338367589292	-0.339090518891
10	15682886	15685385	15684136	-0.341296510488	-0.342351456612	-0.342858168003
10	15685386	15687885	15686636	-0.345188519125	-0.34633716856	-0.346626163405
10	15687886	15690385	15689136	-0.349082212731	-0.350324977638	-0.350394919519
10	15690386	15692885	15691636	-0.352977808894	-0.354315001237	-0.354164757464
10	15692886	15695385	15694136	-0.356875525349	-0.358307354544	-0.357936003506
10	15695386	15697885	15696636	-0.360775455134	-0.36230203765	-0.361708852503
10	15697886	15700385	15699136	-0.364677264951	-0.36629867353	-0.365483033849
10	15700386	15702885	15701636	-0.368580463498	-0.370296742082	-0.369258105681
10	15702886	15705385	15704136	-0.372484484666	-0.374295648544	-0.373033551752
10	15705386	15707885	15706636	-0.376388755757	-0.378294778963	-0.376808860659
10	15707886	15710385	15709136	-0.380292722834	-0.382293518027	-0.380583558328
10	15710386	15712885	15711636	-0.384195929124	-0.386291334303	-0.384357277307
10	15712886	15715385	15714136	-0.388097880436	-0.390287658856	-0.388129609015
10	15715386	15717893	15716640	-0.392004267356	-0.394288264106	-0.391906111209
10	15717894	15720393	15719144	-0.395908238051	-0.39828607523	-0.395680213972
10	15720394	15722893	15721644	-0.399802816311	-0.40227389505	-0.39944522034
10	15722894	15725393	15724144	-0.403693444698	-0.406257241441	-0.403206436441
10	15725394	15727893	15726644	-0.407579481642	-0.410235406108	-0.406963279808
10	15727894	15730393	15729144	-0.411460360269	-0.414207758993	-0.410715235782
10	15730394	15732893	15731644	-0.415335502262	-0.418173660691	-0.41446177489
10	15732894	15735393	15734144	-0.419204355988	-0.422132501479	-0.418202389743
10	15735394	15737893	15736644	-0.423066241124	-0.426083538455	-0.421936455326
10	15737894	15740393	15739144	-0.42692044613	-0.43002600259	-0.425663311085
10	15740394	15742893	15741644	-0.430766230797	-0.433959108283	-0.429382258316
10	15742894	15745393	15744144	-0.434602904515	-0.437882135515	-0.433092633438
10	15745394	15747893	15746644	-0.438429893695	-0.441794486952	-0.436793879512
10	15747894	15750393	15749144	-0.442246673236	-0.445695612111	-0.440485488724
10	15750394	15752893	15751644	-0.446052687815	-0.449584926279	-0.444166932171
10	15752894	15755393	15754144	-0.449847429411	-0.453461899076	-0.447837723867
10	15755394	15757893	15756644	-0.453630526528	-0.457326159156	-0.451497499931
10	15757894	15760393	15759144	-0.457401569363	-0.461177301583	-0.45514585615
10	15760394	15762964	15761679	-0.46121260893	-0.465068474909	-0.458833157328
10	15762965	15765464	15764215	-0.465011729651	-0.468946655882	-0.4625091912
10	15765465	15767973	15766719	-0.468749287944	-0.472761177873	-0.46612593351
10	15767974	15770473	15769224	-0.472474509238	-0.476562304001	-0.469731008054
10	15776709	15779208	15777959	-0.485354272036	-0.48969841403	-0.482197298076
10	15779209	15781708	15780459	-0.489008380747	-0.493423574042	-0.485734586245
10	15781709	15784208	15782959	-0.492647835204	-0.497133090979	-0.489257862307
10	15784209	15786708	15785459	-0.49627247318	-0.500826857456	-0.492766916716
10	15786709	15789208	15787959	-0.499882158139	-0.504504784233	-0.496261573132
10	15789209	15791708	15790459	-0.503476752748	-0.508166764477	-0.49974167793
10	15791709	15794208	15792959	-0.507056086649	-0.511812647864	-0.503207057767
10	15794209	15796708	15795459	-0.510619979393	-0.515442256536	-0.506657547985
10	15796709	15799208	15797959	-0.514168284686	-0.519055424934	-0.510093040567
10	15799209	15801708	15800459	-0.517700859508	-0.522651974376	-0.513513450908
10	15801709	15804208	15802959	-0.521217499819	-0.526231654664	-0.516918644443
10	15804209	15806708	15805459	-0.524717943847	-0.529794152583	-0.520308437508
10	15806709	15809208	15807959	-0.528201927313	-0.533339153518	-0.523682647361
10	15809209	15811708	15810459	-0.531669180659	-0.536866332515	-0.52704109247
10	15811709	15814208	15812959	-0.53511938332	-0.540375308308	-0.530383544141
10	15814209	15816708	15815459	-0.538552215627	-0.543865692555	-0.533709785944
10	15816709	15819208	15817959	-0.541967410012	-0.547337155562	-0.537019646027
10	15819209	15821708	15820459	-0.545364703551	-0.550789374243	-0.540312954458
10	15821709	15824208	15822959	-0.548743820544	-0.554222007501	-0.543589538224
10	15824209	15826708	15825459	-0.552104473666	-0.557634696588	-0.546849225738
10	15826709	15829208	15827959	-0.555446382927	-0.561027082743	-0.550091866117
10	15829209	15831708	15830459	-0.558769195637	-0.564398734988	-0.553317236875
10	15831709	15834208	15832959	-0.562072592474	-0.567749265579	-0.556525141057
10	15834209	15836708	15835459	-0.565356297735	-0.571078333778	-0.559715421383
10	15836709	15839208	15837959	-0.568620117278	-0.57438568592	-0.562887990418
10	15839209	15841708	15840459	-0.571863843168	-0.57767105666	-0.566042742387
10	15841709	15844208	15842959	-0.575087206866	-0.580934124046	-0.569179504467
10	15844209	15846708	15845459	-0.578289890039	-0.584174521571	-0.572298049793
10	15846709	15849208	15847959	-0.581471584033	-0.587391894499	-0.575398160554
10	15849209	15851736	15850473	-0.584649670306	-0.590603777069	-0.578496852116
10	15851737	15854236	15852987	-0.587806033962	-0.593791822935	-0.581576533062
10	15854237	15856736	15855487	-0.590923121302	-0.596938270085	-0.584620134251
10	15856737	15859236	15857987	-0.594018496208	-0.600060805238	-0.587644874778
10	15859237	15861736	15860487	-0.597092098719	-0.603159302035	-0.59065079215
10	15861737	15864236	15862987	-0.60014382888	-0.606233588739	-0.593637894312
10	15864237	15866736	15865487	-0.603173549207	-0.609283463066	-0.596606148855
10	15866737	15869236	15867987	-0.606181097663	-0.612308700766	-0.599555493771
10	15869237	15871736	15870487	-0.609166232911	-0.615308998666	-0.602485785901
10	15871737	15874340	15873039	-0.612190014473	-0.618345588185	-0.605457149507
10	15874341	15877017	15875679	-0.615292712843	-0.62145863591	-0.60850950827
10	15877018	15879520	15878269	-0.618311163708	-0.624484315127	-0.611482504071
10	15879521	15882020	15880771	-0.621202687255	-0.627380002152	-0.614333923351
10	15882021	15884520	15883271	-0.624067593678	-0.630246253391	-0.617162588464
10	15884521	15887020	15885771	-0.626907817397	-0.633084986268	-0.619970462004
10	15887021	15889520	15888271	-0.629723036064	-0.635895851015	-0.62275728896
10	15889521	15892250	15890886	-0.632640820382	-0.638805980522	-0.625649692213
10	15892251	15894750	15893501	-0.635530945437	-0.641685250151	-0.628518914904
10	15894751	15897250	15896001	-0.63826801305	-0.644408949631	-0.631240210109
10	15897251	15899750	15898501	-0.640979622082	-0.647104315549	-0.633940126343
10	15899751	15902250	15901001	-0.643665732065	-0.649771379545	-0.636618557906
10	15902251	15904816	15903534	-0.646361367375	-0.652444933121	-0.639310439575
10	15904817	15907316	15906067	-0.649031012523	-0.655089765233	-0.641980318208
10	15907317	15909816	15908567	-0.651640491441	-0.657672159729	-0.644593849568
10	15909817	15912316	15911067	-0.65422490334	-0.66022701242	-0.647185995591
10	15912317	15914816	15913567	-0.656784503983	-0.662754681906	-0.649756896079
10	15922686	15925185	15923936	-0.667143464128	-0.672957766769	-0.660198620957
10	15925186	15927685	15926436	-0.669580864058	-0.675352338156	-0.662664151638
10	15927686	15930185	15928936	-0.671995460503	-0.677722199983	-0.665109888745
10	15930186	15932727	15931457	-0.674407359914	-0.680087107856	-0.667556168548
10	15932728	15935227	15933978	-0.67679624155	-0.682427160177	-0.669982347202
10	15935228	15937727	15936478	-0.679142520773	-0.684723253263	-0.672368418111
10	15937728	15940227	15938978	-0.68146620609	-0.686995046306	-0.674734613469
10	15940228	15942727	15941478	-0.683767374185	-0.689242671389	-0.677080928397
10	15942728	15945227	15943978	-0.686046167195	-0.691466344743	-0.679407399226
10	15945228	15947727	15946478	-0.688302809468	-0.693666380267	-0.681714125703
10	15947728	15950442	15949085	-0.690632674797	-0.695935731745	-0.68409864382
10	15950443	15952942	15951693	-0.692939754438	-0.698180856716	-0.686462732697
10	15952943	15955442	15954193	-0.695129126631	-0.700309621113	-0.688708787437
10	15955443	15957942	15956693	-0.697296825351	-0.702415633697	-0.690934998555
10	15957943	15960442	15959193	-0.699442838176	-0.704498993635	-0.693141195363
10	15960443	15962942	15961693	-0.701567073997	-0.706559702514	-0.695327144011
10	15962943	15965442	15964193	-0.703669417787	-0.708597724541	-0.697492600376
10	15965443	15967942	15966693	-0.705749839731	-0.710613117024	-0.699637394639
10	15967943	15970442	15969193	-0.707808290467	-0.712605923304	-0.701761331675
10	15970443	15972942	15971693	-0.709844714772	-0.714576198812	-0.70386419663
10	15972943	15975442	15974193	-0.711859027676	-0.716523974872	-0.705945740755
10	15975443	15977942	15976693	-0.713851119907	-0.718449263471	-0.708005687897
10	15977943	15980442	15979193	-0.715820901703	-0.72035208287	-0.710043800102
10	15983399	15985898	15984649	-0.720041967387	-0.72442689002	-0.714415068389
10	15985899	15988398	15987149	-0.721940252447	-0.72625828505	-0.716382439065
10	15988399	15990898	15989649	-0.72381580471	-0.728067147196	-0.718327093462
10	15990899	15993398	15992149	-0.725668506315	-0.729853460344	-0.720248796934
10	15993399	15995898	15994649	-0.727498282667	-0.731617243407	-0.722147369429
10	15995899	15998398	15997149	-0.729305045735	-0.733358494473	-0.724022623295
10	15998399	16000898	15999649	-0.7310887115	-0.735077224328	-0.725874361312
10	16000899	16003398	16002149	-0.732849186776	-0.736773424846	-0.727702382426
10	16003399	16005898	16004649	-0.734586317683	-0.738447023073	-0.729506428308
10	16005899	16008398	16007149	-0.736299890384	-0.740097888447	-0.73128618037
10	16008399	16010898	16009649	-0.737989631311	-0.741725829508	-0.733041261156
10	16010899	16013398	16012149	-0.739655208839	-0.743330591847	-0.734771238961
10	16013399	16015898	16014649	-0.741296377258	-0.744912004315	-0.736475769684
10	16015899	16018605	16017252	-0.742979093238	-0.746533703538	-0.738223254976
10	16018606	16021105	16019856	-0.744635830424	-0.748130703034	-0.739943457421
10	16021106	16023605	16022356	-0.74620133308	-0.749640144901	-0.741568558359
10	16023606	16026105	16024856	-0.747742225127	-0.751126289121	-0.743167680773
10	16026106	16028605	16027356	-0.749258413664	-0.752589078569	-0.74474068385
10	16028606	16031195	16029901	-0.750776395258	-0.754054111526	-0.746315011972
10	16031196	16033695	16032446	-0.752268463427	-0.75549466408	-0.747861909135
10	16033696	16036195	16034946	-0.753708712338	-0.75688570812	-0.749354532033
10	16036196	16038695	16037446	-0.755123553121	-0.758252733905	-0.750820268087
10	16038696	16041215	16039956	-0.756518319629	-0.759600893168	-0.752264638858
10	16041216	16043715	16042466	-0.757887086796	-0.760924453807	-0.753681509463
10	16043716	16046215	16044966	-0.75922437612	-0.76221813257	-0.755065198958
10	16046216	16048715	16047466	-0.76053550198	-0.763487087489	-0.75642119838
10	16048716	16051215	16049966	-0.761820200767	-0.764731068226	-0.757749245148
10	16051216	16053715	16052466	-0.763078179632	-0.765949796483	-0.759049045656
10	16053716	16056219	16054968	-0.764310179692	-0.767144015883	-0.760321355773
10	16056220	16058719	16057470	-0.765514939981	-0.768312536033	-0.761564853992
10	16058720	16061219	16059970	-0.766691234672	-0.769454188729	-0.762778265696
10	16061220	16063719	16062470	-0.767839686175	-0.770569587662	-0.763962232449
10	16063720	16066502	16065111	-0.769022208409	-0.77171895301	-0.765180503993
10	16066503	16069002	16067753	-0.770173106225	-0.772838523595	-0.766365316476
10	16069003	16071502	16070253	-0.771232129883	-0.773869631998	-0.767454700164
10	16071503	16074002	16072753	-0.772261482504	-0.774872782119	-0.768512696003
10	16074003	16076502	16075253	-0.773260605292	-0.77584744347	-0.769538716219
10	16076503	16079002	16077753	-0.774228885628	-0.776793043611	-0.770532103495
10	16079003	16081502	16080253	-0.775165713496	-0.777709012996	-0.771492202532
10	16081503	16084357	16082930	-0.7761333561	-0.778656393383	-0.772482670494
10	16084358	16086857	16085608	-0.77706397321	-0.779568949568	-0.773433890368
10	16086858	16089357	16088108	-0.77789841936	-0.780388579836	-0.774285506044
10	16089358	16091857	16090608	-0.778699180615	-0.781176546682	-0.775101397318
10	16091858	16094357	16093108	-0.779465732454	-0.781932374498	-0.775880992341
10	16094358	16097045	16095702	-0.780224372568	-0.782682126288	-0.776650912386
10	16097046	16099609	16098328	-0.780953663061	-0.783404798425	-0.777389226836
10	16099610	16102109	16100860	-0.78161935945	-0.784066426705	-0.778061302025
10	16102110	16104609	16103360	-0.782239922313	-0.784685241535	-0.778685891439
10	16104610	16107109	16105860	-0.782823396599	-0.785269260945	-0.779271100774
10	16107110	16109609	16108360	-0.783369191091	-0.78581792945	-0.779816309289
10	16109610	16112109	16110860	-0.783876884686	-0.786330877846	-0.78032104914
10	16112110	16114609	16113360	-0.784346170264	-0.786807864527	-0.780784950802
10	16114610	16117109	16115860	-0.784776875899	-0.78724878768	-0.781207772527
10	16117110	16119609	16118360	-0.785168871518	-0.787653572583	-0.781589330069
10	16119610	16122109	16120860	-0.785522045526	-0.788022146337	-0.781929473982
10	16122110	16124609	16123360	-0.785836368095	-0.788354510499	-0.782228143945
10	16124610	16127109	16125860	-0.786111800139	-0.788650650997	-0.782485277339
10	16131418	16133946	16132682	-0.786665330541	-0.789274410018	-0.782975197206
10	16133947	16136446	16135197	-0.786796269137	-0.789436378299	-0.78307751516
10	16136447	16138946	16137697	-0.786887455757	-0.789561202338	-0.783137408195
10	16138947	16141446	16140197	-0.786939878994	-0.789650104617	-0.783155619124
10	16141447	16143946	16142697	-0.786953597728	-0.789703209735	-0.783132112713
10	16143947	16146446	16145197	-0.786928634904	-0.789720596528	-0.783066827801
10	16146447	16148946	16147697	-0.786865069991	-0.789702399491	-0.782959760288
10	16148947	16151446	16150197	-0.786762971913	-0.789648741407	-0.782810894656
10	16151447	16153946	16152697	-0.786622341143	-0.789559668634	-0.782620154445
10	16153947	16156446	16155197	-0.786443153632	-0.789435201531	-0.782387439623
10	16156447	16158946	16157697	-0.786225404613	-0.789275376323	-0.782112676203
10	16158947	16161446	16160197	-0.785969086148	-0.789080228536	-0.781795788272
10	16161447	16163946	16162697	-0.78567415478	-0.788849751156	-0.781436671924
10	16163947	16166446	16165197	-0.785340545984	-0.788583909072	-0.781035209772
10	16166447	16168946	16167697	-0.78496820389	-0.788282660854	-0.78059131043
10	16168947	16171446	16170197	-0.784557058572	-0.787945937483	-0.780104884871
10	16174574	16177232	16175903	-0.783472802828	-0.787043949826	-0.778834855749
10	16177233	16179732	16178483	-0.782915709838	-0.786574884065	-0.778187423838
10	16179733	16182232	16180983	-0.782336015038	-0.786083783019	-0.777516446156
10	16182233	16184732	16183483	-0.781717170195	-0.785556773789	-0.776802618192
10	16184733	16187232	16185983	-0.781059380894	-0.784994066498	-0.77604612296
10	16187233	16189732	16188483	-0.780362847961	-0.784395861569	-0.775247144782
10	16189733	16192232	16190983	-0.779627798813	-0.783762374319	-0.774405916449
10	16192233	16194732	16193483	-0.778854684277	-0.783094047288	-0.773522893247
10	16194733	16197232	16195983	-0.778044116149	-0.782391492111	-0.772598679545
10	16197233	16199732	16198483	-0.777196708658	-0.781655313287	-0.771633891109
10	16199733	16202232	16200983	-0.776313042866	-0.780886075042	-0.770629122279
10	16202233	16204732	16203483	-0.775393832529	-0.780084506466	-0.769585071172
10	16204733	16207232	16205983	-0.774439836965	-0.779251398466	-0.768502465213
10	16207233	16209732	16208483	-0.773451754178	-0.778387480902	-0.767381970466
10	16209733	16212232	16210983	-0.772430197475	-0.777493386046	-0.766224180938
10	16212233	16214732	16213483	-0.771375674268	-0.776569622082	-0.765029601891
10	16214733	16217383	16216058	-0.770255609638	-0.775587691346	-0.76376127852
10	16220479	16222978	16221729	-0.767670031877	-0.773318653158	-0.760834941819
10	16222979	16225478	16224229	-0.766479346134	-0.77227284421	-0.759487893216
10	16225479	16227978	16226729	-0.765258041646	-0.771199625018	-0.758106545706
10	16227979	16230478	16229229	-0.764006451952	-0.770099274786	-0.756691304344
10	16230479	16232991	16231735	-0.762721840519	-0.768969384817	-0.75523908454
10	16232992	16235491	16234242	-0.761407097161	-0.767812514445	-0.753753138838
10	16235492	16237991	16236742	-0.760066927738	-0.766632819581	-0.752238777159
10	16237992	16240491	16239242	-0.758698074492	-0.765427429704	-0.750692335364
10	16240492	16242991	16241742	-0.75730088571	-0.764196624164	-0.749114249526
10	16242992	16245491	16244242	-0.755875728452	-0.762940701071	-0.747504973132
10	16245492	16247991	16246742	-0.754423068851	-0.761660083381	-0.745865029794
10	16247992	16250515	16249254	-0.752936288527	-0.76034897139	-0.744186919995
10	16250516	16253015	16251766	-0.751422862005	-0.759014005541	-0.742479035639
10	16253016	16255600	16254308	-0.749864782216	-0.757639342854	-0.740721018889
10	16255601	16258100	16256851	-0.748279746593	-0.756240608134	-0.738932837192
10	16258101	16260600	16259351	-0.746696112506	-0.754842821433	-0.737146501017
10	16260601	16263100	16261851	-0.74508752093	-0.753422696979	-0.735332313195
10	16263101	16265600	16264351	-0.74345424627	-0.751980438101	-0.733490640597
10	16265601	16268100	16266851	-0.741796652175	-0.75051633143	-0.731621947089
10	16268101	16270600	16269351	-0.74011512994	-0.749030685545	-0.729726733174
10	16270601	16273100	16271851	-0.738410039659	-0.747523764952	-0.727805479141
10	16273101	16275600	16274351	-0.736681644947	-0.745995721634	-0.725858584411
10	16275601	16278100	16276851	-0.734930094194	-0.744446577556	-0.723886351012
10	16278101	16280600	16279351	-0.733155457136	-0.742876272049	-0.721889007952
10	16280601	16283100	16281851	-0.731357705545	-0.741284649284	-0.719866686006
10	16283101	16285600	16284351	-0.729536700617	-0.739671437652	-0.717819413037
10	16285601	16288100	16286851	-0.727692297245	-0.738036353737	-0.715747221168
10	16288101	16290600	16289351	-0.725824391615	-0.736379148888	-0.713650192696
10	16290601	16293100	16291851	-0.723932890318	-0.734699582122	-0.711528424108
10	16293101	16295600	16294351	-0.722017777161	-0.732997493128	-0.70938208669
10	16295601	16298100	16296851	-0.720079145174	-0.731272836182	-0.707211452085
10	16298101	16300600	16299351	-0.718117535924	-0.729526026333	-0.705017226031
10	16300601	16303172	16301887	-0.716104940763	-0.727732025489	-0.702768216173
10	16303173	16305672	16304423	-0.714070105816	-0.725916352401	-0.700496691106
10	16305673	16308175	16306924	-0.712042231646	-0.72410505859	-0.69823527015
10	16308176	16310675	16309426	-0.709993178831	-0.722273005596	-0.695952594582
10	16310676	16313175	16311926	-0.707925958968	-0.720422825239	-0.693652113253
10	16313176	16315689	16314433	-0.705833619685	-0.71854823492	-0.691326188235
10	16315690	16318189	16316940	-0.703722413416	-0.716654766642	-0.68898188306
10	16318190	16320689	16319440	-0.701598804201	-0.714748175967	-0.686626452989
10	16320690	16323189	16321940	-0.699457398284	-0.712823580103	-0.684253991093
10	16323190	16325689	16324440	-0.697298672451	-0.710881356041	-0.681865115207
10	16325690	16328189	16326940	-0.695123153482	-0.70892192719	-0.679460496538
10	16328190	16330689	16329440	-0.692931323069	-0.706945663988	-0.677040768005
10	16330690	16333189	16331940	-0.690723640419	-0.704952900092	-0.674606555178
10	16333190	16335689	16334440	-0.688500791969	-0.702944181143	-0.672158729023
10	16335690	16338189	16336940	-0.686263490315	-0.700920069055	-0.669698197529
10	16338190	16340689	16339440	-0.684012344939	-0.698881012016	-0.667225775792
10	16340690	16343403	16342047	-0.68165069691	-0.69673917172	-0.664635692835
10	16343404	16345903	16344654	-0.679275338437	-0.694582084179	-0.662034465621
10	16345904	16348403	16347154	-0.676985387707	-0.692499879745	-0.65953050664
10	16348404	16350903	16349654	-0.674684367084	-0.690404947638	-0.6570181936
10	16350904	16353403	16352154	-0.672373029487	-0.688297919329	-0.654498451525
10	16353404	16355903	16354654	-0.670052202186	-0.686179513712	-0.651972267611
10	16355904	16358403	16357154	-0.66772267378	-0.684050411841	-0.649440594328
10	16358404	16360903	16359654	-0.665385170922	-0.681911239654	-0.646904320993
10	16360904	16363403	16362154	-0.663040362241	-0.679762554095	-0.644364294955
10	16363404	16365903	16364654	-0.660688837122	-0.677604827748	-0.641821291642
10	16365904	16368403	16367154	-0.658331164221	-0.67543850911	-0.639276068016
10	16368404	16370903	16369654	-0.655967942342	-0.673264073042	-0.636729407126
10	16370904	16373403	16372154	-0.653599710914	-0.671081911947	-0.634182052211
10	16373404	16375903	16374654	-0.651226905486	-0.668892296521	-0.631634657309
10	16375904	16378403	16377154	-0.64884987793	-0.666695399006	-0.629087806248
10	16378404	16380903	16379654	-0.646469025376	-0.664491434471	-0.62654212984
10	16380904	16383403	16382154	-0.644084798391	-0.662280686037	-0.623998293566
10	16383404	16385903	16384654	-0.641697636245	-0.660063418881	-0.621456955001
10	16385904	16388403	16387154	-0.639307929821	-0.657839842323	-0.61891873141
10	16388404	16390919	16389662	-0.636908328001	-0.655602935458	-0.616376052206
10	16390920	16393419	16392170	-0.634506836909	-0.653359989248	-0.61383762938
10	16393420	16395919	16394670	-0.632111543118	-0.651118425169	-0.611312180868
10	16395920	16398419	16397170	-0.629715238473	-0.648871377664	-0.608792269426
10	16398420	16400935	16399678	-0.627310694376	-0.646611934217	-0.606270491191
10	16400936	16403435	16402186	-0.624906030855	-0.644347621285	-0.603755521921
10	16403436	16405935	16404686	-0.622509349786	-0.642086024459	-0.601255909628
10	16405936	16408435	16407186	-0.62011334908	-0.639820197904	-0.598764124742
10	16408436	16410935	16409686	-0.617718290948	-0.637550290611	-0.596280580456
10	16410936	16413437	16412187	-0.615323361158	-0.635275406802	-0.593804599309
10	16413438	16415937	16414688	-0.612929609291	-0.63299641082	-0.591337440933
10	16415938	16418437	16417188	-0.610538252733	-0.630714351392	-0.588880510819
10	16418438	16420937	16419688	-0.608148725614	-0.62842861075	-0.586433348687
10	16420938	16423437	16422188	-0.605761322129	-0.626139386299	-0.583996384089
10	16423438	16425937	16424688	-0.603376278638	-0.623846812116	-0.581569995853
10	16425938	16428437	16427188	-0.600993738815	-0.621550928182	-0.579154471143
10	16428438	16430937	16429688	-0.598613775404	-0.619251703729	-0.576750024055
10	16430938	16433437	16432188	-0.59623649965	-0.616949159729	-0.574356891196
10	16433438	16435937	16434688	-0.59386216463	-0.614643478833	-0.571975429464
10	16435938	16438437	16437188	-0.591491020051	-0.612334842527	-0.569605988802
10	16438438	16440937	16439688	-0.589123288867	-0.610023403507	-0.567248895289
10	16440938	16443437	16442188	-0.58675926827	-0.607709395024	-0.564904547257
10	16443438	16445937	16444688	-0.584399364015	-0.605393169927	-0.56257344493
10	16445938	16448437	16447188	-0.582043917521	-0.603075028355	-0.560256009174
10	16448438	16450937	16449688	-0.579693225389	-0.600755236817	-0.557952602398
10	16450938	16453444	16452191	-0.577344806814	-0.5984313224	-0.555660866697
10	16453445	16455944	16454695	-0.57500089027	-0.596105467673	-0.553383049934
10	16455945	16458548	16457247	-0.572618011363	-0.593734371069	-0.55107722419
10	16458549	16461048	16459799	-0.570241518475	-0.591363002862	-0.548787558695
10	16461049	16463548	16462299	-0.567919945221	-0.589040028593	-0.546560515464
10	16463549	16466048	16464799	-0.565605104083	-0.586717496442	-0.544349546615
10	16466049	16468548	16467299	-0.563297442122	-0.584395948398	-0.54215503487
10	16468549	16471048	16469799	-0.560997371631	-0.582075893726	-0.539977325708
10	16471049	16473548	16472299	-0.558705212868	-0.579757751402	-0.537816673518
10	16473549	16476048	16474799	-0.556421270991	-0.577441924657	-0.535673317165
10	16476049	16478548	16477299	-0.554145850876	-0.575128832308	-0.533547476825
10	16478549	16481048	16479799	-0.551879218713	-0.572818864177	-0.531439327045
10	16481049	16483548	16482299	-0.549621697936	-0.57051247872	-0.529349090851
10	16483549	16486048	16484799	-0.547373822717	-0.568210336565	-0.527277212874
10	16486049	16488548	16487299	-0.545136117971	-0.565913082077	-0.525224136961
10	16488549	16491048	16489799	-0.542909038673	-0.563621282036	-0.523190246086
10	16491049	16493548	16492299	-0.540693002901	-0.561335475398	-0.521175870457
10	16493549	16496048	16494799	-0.538488456593	-0.559056237378	-0.519181358747
10	16496049	16498548	16497299	-0.53629577316	-0.556784059786	-0.517207000432
10	16498549	16501048	16499799	-0.534115223575	-0.554519324749	-0.51525298887
10	16501049	16503548	16502299	-0.531947012486	-0.552262343457	-0.513319455094
10	16503549	16506048	16504799	-0.529791374674	-0.550013463889	-0.511406549387
10	16506049	16508631	16507340	-0.527613590446	-0.547736440353	-0.509483651031
10	16508632	16511131	16509882	-0.525448614483	-0.545467796906	-0.507581823776
10	16511132	16513631	16512382	-0.523333282174	-0.543246367348	-0.505733155803
10	16513632	16516131	16514882	-0.521232242554	-0.541035261812	-0.503906476422
10	16516132	16518631	16517382	-0.519145911589	-0.538835028595	-0.502102105583
10	16518632	16521131	16519882	-0.517074563203	-0.53664607132	-0.5003202189
10	16521132	16523631	16522382	-0.515018396582	-0.534468716567	-0.498560918702
10	16523632	16526131	16524882	-0.512977893828	-0.532303577824	-0.496824584856
10	16526132	16528631	16527382	-0.510953689803	-0.530151416657	-0.495111751455
10	16528632	16531131	16529882	-0.508946509428	-0.528013087718	-0.493423024947
10	16531132	16533631	16532382	-0.506957083633	-0.525889456546	-0.491759009115
10	16533632	16536131	16534882	-0.504986149773	-0.523781389237	-0.490120317965
10	16536132	16538631	16537382	-0.503034432119	-0.521689742822	-0.48850754033
10	16538632	16541131	16539882	-0.501102618147	-0.51961533146	-0.48692123
10	16541132	16543631	16542382	-0.499191317528	-0.517558869418	-0.485361878306
10	16543632	16546131	16544882	-0.497301069233	-0.515520984745	-0.483829920878
10	16546132	16548631	16547382	-0.495432334675	-0.513502222884	-0.482325719817
10	16548632	16551131	16549882	-0.493585593049	-0.511503146576	-0.48084965374
10	16551132	16553631	16552382	-0.491761294227	-0.509524273277	-0.47940209291
10	16553632	16556131	16554882	-0.48995979367	-0.507566012481	-0.477983333133
10	16556132	16558631	16557382	-0.488181399728	-0.50562871906	-0.476593633681
10	16558632	16561131	16559882	-0.486426483594	-0.503712797148	-0.475233335601
10	16561132	16563631	16562382	-0.484695503703	-0.501818743116	-0.473902857291
10	16563632	16566131	16564882	-0.482988945704	-0.499947099735	-0.472602621128
10	16566132	16568631	16567382	-0.481307229966	-0.498098364295	-0.471332961031
10	16568632	16571131	16569882	-0.479650830195	-0.496273125973	-0.470094228453
10	16571132	16573631	16572382	-0.478020357393	-0.49447211529	-0.468886908277
10	16573632	16576131	16574882	-0.476416387481	-0.492696020353	-0.467711455134
10	16576132	16578631	16577382	-0.474839466976	-0.490945504093	-0.466568285071
10	16578632	16581131	16579882	-0.473290133341	-0.489221219971	-0.465457803416
10	16581132	16583631	16582382	-0.471768873148	-0.487523766813	-0.464380366635
10	16583632	16586131	16584882	-0.470276145881	-0.485853720194	-0.463336295999
10	16586132	16588640	16587386	-0.468810075157	-0.484209036158	-0.462324300941
10	16588641	16591140	16589891	-0.467373039504	-0.482592443195	-0.461346058621
10	16591141	16593640	16592391	-0.465968998506	-0.481008489354	-0.460404225186
10	16593641	16596140	16594891	-0.464595549511	-0.479454571736	-0.459497113797
10	16596141	16598640	16597391	-0.463253046384	-0.477931195188	-0.45862489776
10	16598641	16601140	16599891	-0.461941856823	-0.476438915577	-0.457787737119
10	16601141	16603640	16602391	-0.460662277992	-0.47497822614	-0.456985716355
10	16603641	16606140	16604891	-0.459414557217	-0.473549554582	-0.456218887804
10	16606141	16608640	16607391	-0.458198826767	-0.472153199524	-0.455487208715
10	16608641	16611140	16609891	-0.457015173772	-0.47078940033	-0.454790607962
10	16611141	16613640	16612391	-0.455863609658	-0.469458318211	-0.454128939033
10	16613641	16616140	16614891	-0.454744057036	-0.468160029149	-0.453501961279
10	16616141	16618756	16617449	-0.453631509844	-0.466865563363	-0.452896021731
10	16618757	16621256	16620007	-0.452552119488	-0.465605382377	-0.452325702153
10	16621257	16623756	16622507	-0.451528944347	-0.464406757202	-0.451802259584
10	16623757	16626256	16625007	-0.45053679857	-0.463240530548	-0.451311861004
10	16626257	16628756	16627507	-0.449575281336	-0.462106425186	-0.450853966708
10	16628757	16631256	16630007	-0.44864403508	-0.461004198914	-0.45042808778
10	16631257	16633756	16632507	-0.447742691095	-0.459933595027	-0.450033726987
10	16633757	16636256	16635007	-0.446870819253	-0.458894276532	-0.449670349706
10	16636257	16638756	16637507	-0.446027959538	-0.457885863299	-0.449337407939
10	16638757	16641256	16640007	-0.445213558046	-0.456907857161	-0.449034286804
10	16641257	16643756	16642507	-0.444426979544	-0.455959660997	-0.448760310915
10	16643757	16646262	16645010	-0.443666588127	-0.455039487696	-0.448514419929
10	16646263	16648762	16647513	-0.442932609375	-0.454147808375	-0.448296167778
10	16648763	16651279	16650021	-0.442223181506	-0.453282519891	-0.448104643273
10	16651280	16653779	16652530	-0.441539126625	-0.452444762605	-0.447939766588
10	16653780	16656279	16655030	-0.440882570884	-0.451637317628	-0.447801519286
10	16656280	16658779	16657530	-0.440250513255	-0.450856683765	-0.447688688824
10	16658780	16661279	16660030	-0.43964254656	-0.450102533836	-0.447600778132
10	16661280	16663779	16662530	-0.43905826	-0.449374542403	-0.447537281583
10	16663780	16666279	16665030	-0.438497301892	-0.44867245169	-0.447497745221
10	16666280	16668779	16667530	-0.43795931675	-0.44799599643	-0.447481714976
10	16668780	16671279	16670030	-0.437443918409	-0.447344883353	-0.447488696634
10	16671280	16673782	16672531	-0.436950561471	-0.44671860995	-0.447518235239
10	16673783	16676282	16675033	-0.436478907769	-0.446116926558	-0.447569880311
10	16676283	16678782	16677533	-0.436029238619	-0.445540342595	-0.44764318573
10	16678783	16681282	16680033	-0.435600981022	-0.44498825357	-0.44773789298
10	16681283	16683782	16682533	-0.435193973684	-0.444460558658	-0.447853747129
10	16683783	16686282	16685033	-0.434808091235	-0.443957184941	-0.447990533827
10	16686283	16688782	16687533	-0.434443220795	-0.443478054368	-0.448148067719
10	16688783	16691282	16690033	-0.434099202938	-0.443023021225	-0.448326140059
10	16691283	16693782	16692533	-0.433775866741	-0.4425919286	-0.448524525717
10	16693783	16696282	16695033	-0.433472985194	-0.44218455335	-0.448742948397
10	16696283	16698782	16697533	-0.433190406885	-0.44180075011	-0.448981200688
10	16698783	16701282	16700033	-0.432927988727	-0.441440377553	-0.449239085306
10	16701283	16703782	16702533	-0.432685658899	-0.441103362983	-0.449516473159
10	16703783	16706282	16705033	-0.432463271024	-0.440789556248	-0.44981315855
10	16706283	16708782	16707533	-0.432260568853	-0.440498694866	-0.450128823161
10	16711690	16714189	16712940	-0.431887777466	-0.439946349503	-0.450874415643
10	16714190	16716689	16715440	-0.431744903141	-0.439725583682	-0.451247213115
10	16716690	16719189	16717940	-0.431620100582	-0.439526110674	-0.451637085792
10	16719190	16721689	16720440	-0.431512935843	-0.439347469774	-0.452043540491
10	16721690	16724239	16722965	-0.431422163936	-0.439187725831	-0.452470385139
10	16724240	16726739	16725490	-0.431348447993	-0.439048259129	-0.452913055882
10	16726740	16729239	16727990	-0.431291835864	-0.438929729503	-0.453366395835
10	16729240	16731739	16730490	-0.431251082978	-0.438830232989	-0.453834172456
10	16731740	16734239	16732990	-0.43122571229	-0.438749292259	-0.454315806026
10	16734240	16736739	16735490	-0.431215273827	-0.438686452739	-0.454810744925
10	16736740	16739239	16737990	-0.431219386822	-0.438641323625	-0.455318509219
10	16739240	16741739	16740490	-0.431237658397	-0.438613482792	-0.455838624323
10	16741740	16744239	16742990	-0.43126965573	-0.438602442486	-0.456370600199
10	16744240	16746739	16745490	-0.431314988696	-0.438607748302	-0.456913996004
10	16746740	16749239	16747990	-0.431373330461	-0.43862900625	-0.45746843261
10	16749240	16751739	16750490	-0.43144436044	-0.438665823671	-0.458033538077
10	16751740	16754259	16753000	-0.431528136195	-0.438718059646	-0.458611280041
10	16754260	16756763	16755512	-0.431624184862	-0.438785286415	-0.459199530737
10	16756764	16759263	16758014	-0.431731702982	-0.438866739821	-0.459795094036
10	16759264	16761763	16760514	-0.431850657028	-0.438962197572	-0.460399454756
10	16761764	16764263	16763014	-0.43198083813	-0.439071330915	-0.461012747115
10	16764264	16766763	16765514	-0.432122030504	-0.4391938292	-0.461634701549
10	16766764	16769263	16768014	-0.432274165378	-0.439329553348	-0.462265173231
10	16769264	16771763	16770514	-0.432437143844	-0.439478342884	-0.462903974953
10	16771764	16774263	16773014	-0.432610804514	-0.439639968826	-0.463550855699
10	16774264	16776763	16775514	-0.432794982043	-0.439814210881	-0.464205539775
10	16776764	16779263	16778014	-0.432989573529	-0.44000092564	-0.464867788161
10	16779264	16781763	16780514	-0.433194460087	-0.440199945678	-0.465537344397
10	16781764	16784263	16783014	-0.433409493778	-0.440411058666	-0.466213930696
10	16784264	16786763	16785514	-0.433634455484	-0.440633970479	-0.466897205232
10	16786764	16789263	16788014	-0.433869143899	-0.440868414956	-0.467586824222
10	16789264	16791763	16790514	-0.434113498775	-0.441114299017	-0.468282535215
10	16791764	16794263	16793014	-0.434367484814	-0.44137156975	-0.468984088529
10	16794264	16796763	16795514	-0.434631070175	-0.441640178067	-0.469691230625
10	16796764	16799263	16798014	-0.434904159862	-0.441920006864	-0.470403643391
10	16799264	16801763	16800514	-0.435186648622	-0.442210927669	-0.47112099381
10	16801764	16804263	16803014	-0.435478428998	-0.442512813943	-0.471842940182
10	16804264	16806763	16805514	-0.435779348375	-0.442825486591	-0.472569100085
10	16806764	16809263	16808014	-0.436089189093	-0.443148684449	-0.473299039373
10	16809264	16811763	16810514	-0.43640776849	-0.443482186315	-0.474032352703
10	16811764	16814263	16813014	-0.436734941732	-0.443825814313	-0.474768661734
10	16814264	16816763	16815514	-0.437070534149	-0.444179358641	-0.475507553935
10	16816764	16819263	16818014	-0.437414357684	-0.444542591606	-0.476248599812
10	16819264	16821763	16820514	-0.437766098588	-0.444915166113	-0.476991226699
10	16821764	16824263	16823014	-0.438125346501	-0.445296639978	-0.477734755138
10	16824264	16826763	16825514	-0.438491621509	-0.445686491413	-0.478478443193
10	16826764	16829263	16828014	-0.438864396536	-0.446084151662	-0.47922149522
10	16829264	16831763	16830514	-0.439243124718	-0.446489043767	-0.479963078305
10	16831764	16834263	16833014	-0.439627212211	-0.446900559147	-0.480702289696
10	16834264	16836763	16835514	-0.440016058719	-0.44731810011	-0.481438196884
10	16836764	16839263	16838014	-0.440409015662	-0.447741005824	-0.482169829672
10	16839264	16841954	16840609	-0.440820463194	-0.448184832556	-0.482923630949
10	16841955	16844454	16843205	-0.441234932638	-0.448632953453	-0.483670900086
10	16844455	16846954	16845705	-0.441636274531	-0.449067830484	-0.484383277921
10	16846955	16849462	16848209	-0.442040038576	-0.449506232239	-0.485088970606
10	16849463	16851962	16850713	-0.442445230749	-0.449947052423	-0.485786166799
10	16851963	16854462	16853213	-0.442850916185	-0.450389233667	-0.486473171586
10	16854463	16856962	16855713	-0.443257619493	-0.450833277708	-0.487150676423
10	16856963	16859462	16858213	-0.443665372889	-0.451279132182	-0.487818404039
10	16859463	16861962	16860713	-0.44407432511	-0.451726853461	-0.488476192534
10	16861963	16864462	16863213	-0.444484555088	-0.452176421664	-0.48912381093
10	16864463	16866962	16865713	-0.444896102824	-0.452627769045	-0.489760992652
10	16866963	16869462	16868213	-0.445309025547	-0.453080840032	-0.490387487408
10	16869463	16871962	16870713	-0.445723558817	-0.453535762489	-0.49100320247
10	16871963	16874462	16873213	-0.446140017267	-0.453992744915	-0.491608112807
10	16874463	16876962	16875713	-0.44655880982	-0.45445212059	-0.49220224519
10	16876963	16879462	16878213	-0.446980474562	-0.454914370938	-0.492785728451
10	16879463	16881962	16880713	-0.44740556599	-0.455379988299	-0.493358710576
10	16881963	16884462	16883213	-0.447834550323	-0.455849376713	-0.493921243891
10	16884463	16886962	16885713	-0.448267767665	-0.456322809463	-0.494473250074
10	16886963	16889462	16888213	-0.448705467621	-0.456800475702	-0.495014546589
10	16889463	16891962	16890713	-0.449147837204	-0.457282523831	-0.495544862944
10	16891963	16894462	16893213	-0.449594987961	-0.457769043959	-0.496063828944
10	16894463	16896962	16895713	-0.450047085372	-0.458260192199	-0.496571104847
10	16896963	16899462	16898213	-0.450504341659	-0.458756189996	-0.497066370463
10	16899463	16901962	16900713	-0.450967015374	-0.459257317264	-0.497549322734
10	16904463	16906962	16905713	-0.451910329755	-0.46027687046	-0.498477750555
10	16906963	16909679	16908321	-0.452411822742	-0.460817917768	-0.498942110416
10	16909680	16912179	16910930	-0.4529191359	-0.461364748172	-0.499392937192
10	16912180	16914679	16913430	-0.45340985684	-0.461893345699	-0.499812013408
10	16914680	16917179	16915930	-0.45390444575	-0.462425886465	-0.500218404416
10	16917180	16919679	16918430	-0.454402344776	-0.462961870111	-0.500612136086
10	16919680	16922179	16920930	-0.454903067424	-0.463500863356	-0.50099330275
10	16922180	16924679	16923430	-0.455406077795	-0.464042373016	-0.501361952934
10	16924680	16927179	16925930	-0.455910837216	-0.464585895103	-0.50171813337
10	16927180	16929685	16928433	-0.456417514	-0.465131679686	-0.502062386607
10	16929686	16932185	16930936	-0.456925168735	-0.465678773334	-0.502394515998
10	16932186	16934685	16933436	-0.457432994165	-0.466226362136	-0.50271449918
10	16934686	16937185	16935936	-0.45794141962	-0.466774964337	-0.503023097759
10	16937186	16939685	16938436	-0.458450256786	-0.467324423308	-0.503320652264
10	16939686	16942185	16940936	-0.458959371608	-0.46787464436	-0.503607532753
10	16942186	16944685	16943436	-0.459468652561	-0.468425559581	-0.503884113961
10	16944686	16947185	16945936	-0.459977950494	-0.468977059904	-0.50415072704
10	16947186	16949685	16948436	-0.460487085681	-0.469528998402	-0.504407670094
10	16949686	16952185	16950936	-0.46099594555	-0.470081309079	-0.504655278679
10	16952186	16954685	16953436	-0.461504395024	-0.47063390129	-0.504893856546
10	16954686	16957185	16955936	-0.462012204135	-0.471186571433	-0.50512362118
10	16957186	16959685	16958436	-0.462519165084	-0.471739123628	-0.505344825746
10	16959686	16962185	16960936	-0.463025203584	-0.472291499659	-0.505557843902
10	16962186	16964685	16963436	-0.463530347255	-0.472843752591	-0.505763124402
10	16964686	16967185	16965936	-0.464034641707	-0.473395970634	-0.505961094968
10	16967186	16969685	16968436	-0.464538214325	-0.473948331898	-0.506152242092
10	16969686	16972185	16970936	-0.465041229418	-0.474501047088	-0.506337086668
10	16972186	16974685	16973436	-0.465543845281	-0.475054307314	-0.506516152319
10	16974686	16977185	16975936	-0.466046215644	-0.475608283115	-0.506689968757
10	16977186	16979724	16978455	-0.466552364204	-0.476167405619	-0.506860389043
10	16979725	16982224	16980975	-0.4670589519	-0.476727964287	-0.507026804414
10	16982225	16984724	16983475	-0.467562014513	-0.47728551081	-0.507188528331
10	16984725	16987224	16985975	-0.468065824289	-0.477844710748	-0.507347541491
10	16987225	16989724	16988475	-0.468570567584	-0.478405707825	-0.507504426638
10	16989725	16992403	16991064	-0.469094357354	-0.478988628736	-0.507665150148
10	16992404	16994903	16993654	-0.46961933653	-0.47957365419	-0.507824407539
10	16994904	16997403	16996154	-0.470126847164	-0.480139989782	-0.50797683161
10	16997404	16999903	16998654	-0.470634887016	-0.480707720198	-0.508128045891
10	16999904	17002403	17001154	-0.471143141811	-0.481276533131	-0.508278034974
10	17002404	17004903	17003654	-0.471651216702	-0.481846016367	-0.508426713018
10	17004904	17007403	17006154	-0.472158638776	-0.482415676991	-0.508573910607
10	17007404	17009903	17008654	-0.472664918696	-0.482984996367	-0.508719444639
10	17009904	17012425	17011165	-0.473171762994	-0.483555918664	-0.508863752051
10	17012426	17014997	17013712	-0.473683651115	-0.484133523754	-0.509008036565
10	17014998	17017630	17016314	-0.474203777207	-0.484721459747	-0.509153123357
10	17017631	17020152	17018892	-0.474715797559	-0.485301237404	-0.509294452589
10	17020153	17022652	17021403	-0.475210907133	-0.485862786577	-0.50942973312
10	17022653	17025152	17023903	-0.475699974371	-0.486418325673	-0.509562125141
10	17025153	17027652	17026403	-0.476184809003	-0.486969840832	-0.509692221376
10	17027653	17030152	17028903	-0.476665060839	-0.487516860309	-0.50982003206
10	17030153	17032652	17031403	-0.477140391596	-0.488058930837	-0.509945567374
10	17032653	17035152	17033903	-0.477610527414	-0.488595692599	-0.510068872779
10	17035153	17037652	17036403	-0.478075273506	-0.489126869661	-0.510190061658
10	17037653	17040152	17038903	-0.478534514399	-0.489652249497	-0.510309333426
10	17040153	17042652	17041403	-0.478988167405	-0.490171641185	-0.510426924905
10	17042653	17045152	17043903	-0.479436176458	-0.490684872368	-0.510543101772
10	17045153	17047652	17046403	-0.479878459819	-0.491191760804	-0.51065808065
10	17047653	17050152	17048903	-0.480314791156	-0.491692036466	-0.510771861709
10	17050153	17052652	17051403	-0.480744951768	-0.492185469601	-0.510884407364
10	17052653	17055152	17053903	-0.481168716991	-0.492671839184	-0.510995650557
10	17055153	17057652	17056403	-0.481585944625	-0.493151019735	-0.511105590984
10	17057653	17060152	17058903	-0.481996477266	-0.493622868249	-0.511214210684
10	17060153	17062652	17061403	-0.48240008064	-0.494087166002	-0.511321402993
10	17062653	17065152	17063903	-0.482796557697	-0.494543736704	-0.511427081971
10	17065153	17067652	17066403	-0.483185796458	-0.494992489527	-0.511531238425
10	17067653	17070152	17068903	-0.483567660411	-0.495433284265	-0.511633855579
10	17070153	17072652	17071403	-0.483941932792	-0.495865877436	-0.511734854597
10	17072653	17075152	17073903	-0.484308329367	-0.49628994629	-0.511834095927
10	17075153	17077652	17076403	-0.484666495009	-0.496705087759	-0.51193137167
10	17077653	17080152	17078903	-0.485016095495	-0.497110920144	-0.512026486457
10	17080153	17082652	17081403	-0.485356909688	-0.497507172862	-0.512119353591
10	17082653	17085152	17083903	-0.485688854365	-0.497893713144	-0.512210019173
10	17085153	17087652	17086403	-0.486011864217	-0.498270423245	-0.512298545574
10	17087653	17090152	17088903	-0.486325882416	-0.498637188622	-0.512385004826
10	17090153	17092652	17091403	-0.486630937689	-0.498993992889	-0.512469537145
10	17092653	17095152	17093903	-0.486927072343	-0.499340826357	-0.512552296434
10	17095153	17097652	17096403	-0.48721435933	-0.499677703821	-0.512633466827
10	17097653	17100152	17098903	-0.487492867476	-0.500004624152	-0.512713242396
10	17100153	17102652	17101403	-0.487762570197	-0.500321474754	-0.512791733642
10	17102653	17105152	17103903	-0.488023399151	-0.500628097575	-0.512869008615
10	17105153	17107660	17106407	-0.488275794252	-0.500924936843	-0.512945334472
10	17107661	17110160	17108911	-0.488519564952	-0.501211708489	-0.513020882836
10	17110161	17112660	17111411	-0.488754663098	-0.501488311092	-0.513095889566
10	17112661	17115160	17113911	-0.488981805237	-0.501755561406	-0.513170811511
10	17115161	17117660	17116411	-0.489201269579	-0.502013772119	-0.513245935525
10	17117661	17120160	17118911	-0.489413323246	-0.502263242465	-0.51332153408
10	17120161	17122804	17121483	-0.489623967489	-0.502511036157	-0.513400012796
10	17122805	17125362	17124084	-0.4898293679	-0.502752659824	-0.513480222415
10	17125363	17127862	17126613	-0.490021789843	-0.502979040993	-0.5135590682
10	17127863	17130362	17129113	-0.490204986521	-0.50319461376	-0.513637876756
10	17130363	17132892	17131628	-0.490382339364	-0.503403361837	-0.513718115363
10	17132893	17135403	17134148	-0.490553124915	-0.503604432423	-0.513799538138
10	17135404	17137903	17136654	-0.490716106174	-0.503796348918	-0.513881554213
10	17137904	17140403	17139154	-0.490871971355	-0.503979874927	-0.513964519219
10	17140404	17142903	17141654	-0.491021325091	-0.504155657204	-0.514048843029
10	17142904	17145403	17144154	-0.491164470635	-0.504323965656	-0.514134836187
10	17145404	17147903	17146654	-0.491301661196	-0.504485007922	-0.514222767611
10	17147904	17150403	17149154	-0.49143309248	-0.50463892253	-0.51431285575
10	17150404	17152903	17151654	-0.491558879015	-0.504785751074	-0.514405245619
10	17152904	17155403	17154154	-0.491678970757	-0.504925357703	-0.514499923776
10	17155404	17157903	17156654	-0.491793217846	-0.50505751269	-0.514596765853
10	17157904	17160403	17159154	-0.491901437685	-0.505181975955	-0.514695585393
10	17160404	17162903	17161654	-0.492003444379	-0.505298517782	-0.514796167524
10	17166704	17169203	17167954	-0.492231763853	-0.505555731685	-0.515055792457
10	17169204	17171703	17170454	-0.492310553854	-0.505642884783	-0.515160611936
10	17171704	17174212	17172958	-0.492382544684	-0.505721493702	-0.515266240799
10	17174213	17176712	17175463	-0.492447485706	-0.505791313791	-0.515372260739
10	17176713	17179212	17177963	-0.49250502143	-0.505852007088	-0.515478036939
10	17179213	17181712	17180463	-0.49255503613	-0.505903497515	-0.515583352436
10	17181713	17184212	17182963	-0.492597338652	-0.505945636108	-0.515687813057
10	17184213	17186871	17185542	-0.492632802544	-0.505979286559	-0.515794338238
10	17186872	17189371	17188122	-0.492659933775	-0.506003043272	-0.515899313231
10	17189372	17191871	17190622	-0.492678311555	-0.506016812963	-0.515999225327
10	17191872	17194371	17193122	-0.492688959409	-0.506021688962	-0.51609707085
10	17194372	17196871	17195622	-0.492691948721	-0.506017879524	-0.516192595576
10	17196872	17199404	17198138	-0.492687312473	-0.506005487813	-0.516286156549
10	17199405	17201904	17200655	-0.492675056234	-0.505984674048	-0.516376909766
10	17201905	17204404	17203155	-0.49265537555	-0.505955815868	-0.516463955102
10	17204405	17206904	17205655	-0.492628257113	-0.505918948063	-0.516547651601
10	17206905	17209404	17208155	-0.492593690941	-0.505874154665	-0.5166276878
10	17209405	17211904	17210655	-0.492551624556	-0.505821478263	-0.516703701076
10	17211905	17214404	17213155	-0.492502006395	-0.505760977989	-0.516775299789
10	17214405	17216904	17215655	-0.492444708861	-0.505692635029	-0.516842011717
10	17216905	17219404	17218155	-0.492379592134	-0.505616409968	-0.516903356928
10	17219405	17221904	17220655	-0.49230647032	-0.505532210673	-0.516958810476
10	17221905	17224404	17223155	-0.492225142525	-0.505439929534	-0.517007825546
10	17224405	17226904	17225655	-0.492135504789	-0.505339568565	-0.517049932737
10	17226905	17229404	17228155	-0.4920375839	-0.505231270132	-0.517084774882
10	17229405	17231904	17230655	-0.491931519008	-0.505115296384	-0.517112092239
10	17231905	17234404	17233155	-0.491817512092	-0.504991975498	-0.517131678333
10	17234405	17236904	17235655	-0.491695768336	-0.504861642405	-0.517143325622
10	17236905	17239404	17238155	-0.491566367576	-0.504724491174	-0.517146717037
10	17239405	17241904	17240655	-0.491429273468	-0.504580578843	-0.517141431478
10	17241905	17244404	17243155	-0.491284374853	-0.504429878403	-0.517126976377
10	17244405	17246904	17245655	-0.491131544932	-0.504272327213	-0.517102854451
10	17246905	17249404	17248155	-0.490970705921	-0.504107904963	-0.517068617768
10	17249405	17251904	17250655	-0.490801835603	-0.503936644941	-0.51702387046
10	17251905	17254565	17253235	-0.490619225719	-0.503752878364	-0.516966357357
10	17254566	17257065	17255816	-0.490428093551	-0.503561965141	-0.516896923068
10	17257066	17259565	17258316	-0.490234845547	-0.503370258918	-0.516817905947
10	17259566	17262065	17260816	-0.490033551559	-0.503171814506	-0.516726917324
10	17262066	17264569	17263318	-0.489824008865	-0.502966427817	-0.516623502247
10	17264570	17267069	17265820	-0.489606354257	-0.502754234551	-0.516507351767
10	17267070	17269569	17268320	-0.48938078072	-0.502535432377	-0.516378198906
10	17269570	17272069	17270820	-0.489147116413	-0.502309845372	-0.516235584015
10	17272070	17274569	17273320	-0.488905366268	-0.502077456694	-0.516079154784
10	17274570	17277069	17275820	-0.488655813701	-0.501838534667	-0.515908827689
10	17277070	17279569	17278320	-0.488398930553	-0.501593517508	-0.515724721222
10	17279570	17282069	17280820	-0.488135196157	-0.501342840695	-0.515526967126
10	17282070	17284569	17283320	-0.487864980631	-0.501086825901	-0.515315589345
10	17284570	17287069	17285820	-0.487588599274	-0.500825734613	-0.515090560459
10	17287070	17289569	17288320	-0.487306348236	-0.500559794364	-0.514851851515
10	17289570	17292069	17290820	-0.487018558756	-0.500289267077	-0.514599464358
10	17292070	17294569	17293320	-0.486725538351	-0.500014391261	-0.514333368622
10	17294570	17297069	17295820	-0.486427590296	-0.499735401184	-0.514053520932
10	17297070	17299569	17298320	-0.486124968876	-0.499452495405	-0.513759806739
10	17299570	17302069	17300820	-0.485817973145	-0.499165936982	-0.513452134843
10	17302070	17304569	17303320	-0.485507012798	-0.498876100664	-0.513130516994
10	17304570	17307069	17305820	-0.485192495646	-0.498583367165	-0.51279494544
10	17307070	17309569	17308320	-0.48487474654	-0.498288092431	-0.512445252741
10	17309570	17312069	17310820	-0.484554144658	-0.49799073784	-0.512081261172
10	17312070	17314569	17313320	-0.484231079877	-0.49769177286	-0.511702798064
10	17314570	17317069	17315820	-0.483905877961	-0.497391592301	-0.511309631253
10	17317070	17319569	17318320	-0.483578790222	-0.497090509353	-0.510901454986
10	17319570	17322069	17320820	-0.483249997785	-0.496788763269	-0.510477892353
10	17322070	17324569	17323320	-0.482919617498	-0.496486525777	-0.510038502734
10	17327070	17329569	17328320	-0.482254416426	-0.495881168666	-0.509110383757
10	17329570	17332069	17330820	-0.481919006385	-0.495577629744	-0.508620760446
10	17332070	17334636	17333353	-0.48157624767	-0.495268606511	-0.508106645748
10	17334637	17337136	17335887	-0.481229599469	-0.49495725076	-0.507573668564
10	17337137	17339636	17338387	-0.480883507523	-0.494647601707	-0.507029405967
10	17339637	17342136	17340887	-0.480533081301	-0.49433534655	-0.506466815736
10	17342137	17344636	17343387	-0.480178045271	-0.494020314098	-0.50588587718
10	17344637	17347136	17345887	-0.479818122875	-0.493702322397	-0.505286572994
10	17347137	17349636	17348387	-0.479453009269	-0.493381155427	-0.504668857803
10	17349637	17352136	17350887	-0.47908241199	-0.493056601604	-0.504032698983
10	17352137	17354636	17353387	-0.478706165268	-0.492728576409	-0.503378174273
10	17354637	17357136	17355887	-0.478324179715	-0.492397056727	-0.502705446543
10	17357137	17359636	17358387	-0.477936288404	-0.49206191684	-0.502014628062
10	17359637	17362136	17360887	-0.477542339526	-0.491723031057	-0.501305862924
10	17362137	17364636	17363387	-0.477142277552	-0.491380363024	-0.500579395968
10	17364637	17367136	17365887	-0.47673612258	-0.491033946535	-0.499835548095
10	17367137	17369636	17368387	-0.476323892395	-0.4906838066	-0.499074639478
10	17369637	17372136	17370887	-0.475905602827	-0.49032996313	-0.498296985084
10	17372137	17374636	17373387	-0.475481357051	-0.48997252602	-0.497502977993
10	17374637	17377136	17375887	-0.475051414672	-0.489611771428	-0.496693150532
10	17377137	17379636	17378387	-0.474616177029	-0.489248118132	-0.49586816698
10	17379637	17382136	17380887	-0.474176142096	-0.488882081439	-0.49502877397
10	17382137	17384636	17383387	-0.473731824308	-0.488514186141	-0.494175733252
10	17384637	17387136	17385887	-0.473283650142	-0.488144869257	-0.493309712301
10	17387137	17389636	17388387	-0.472831936	-0.487774443514	-0.492431277424
10	17389637	17392136	17390887	-0.472376979536	-0.487403192672	-0.49154098052
10	17392137	17394636	17393387	-0.471919118706	-0.487031429685	-0.490639416859
10	17394637	17397136	17395887	-0.471458701457	-0.48665947779	-0.489727186252
10	17397137	17399646	17398392	-0.470995161542	-0.486286907509	-0.488803071973
10	17402867	17405366	17404117	-0.469929210293	-0.485437286961	-0.486656537808
10	17405367	17407866	17406617	-0.469461626723	-0.485067716869	-0.485705541744
10	17407867	17410366	17409117	-0.468993344719	-0.484699523878	-0.484747228232
10	17410367	17412866	17411617	-0.468524869508	-0.48433315927	-0.483782365609
10	17412867	17415366	17414117	-0.468056736298	-0.48396910819	-0.482811741103
10	17415367	17417866	17416617	-0.46758948054	-0.483607844826	-0.481836150328
10	17417867	17420380	17419124	-0.467122375042	-0.483248874155	-0.480853685663
10	17420381	17422880	17421631	-0.466657387052	-0.482893790137	-0.479868000375
10	17422881	17425380	17424131	-0.466196411594	-0.482544102061	-0.478882718968
10	17425381	17427880	17426631	-0.465738731943	-0.482199334149	-0.477895915505
10	17427881	17430380	17429131	-0.46528498325	-0.481860052707	-0.476908465796
10	17430381	17432880	17431631	-0.464835843385	-0.481526851418	-0.475921300478
10	17432881	17435380	17434131	-0.464392019909	-0.481200341828	-0.474935385479
10	17435381	17438059	17436720	-0.463938737476	-0.480869892518	-0.473916704182
10	17438060	17440559	17439310	-0.46349250601	-0.480547790233	-0.472901069659
10	17440560	17443059	17441810	-0.463069453656	-0.480245608011	-0.471925109436
10	17443060	17445559	17444310	-0.462654725291	-0.47995264969	-0.470954544767
10	17445560	17448059	17446810	-0.462249036017	-0.479669497305	-0.469990383934
10	17448060	17450559	17449310	-0.461852995924	-0.479396620703	-0.469033534009
10	17450560	17453059	17451810	-0.461467216599	-0.479134498778	-0.468084891466
10	17453060	17455559	17454310	-0.461092322548	-0.478883628597	-0.467145355347
10	17455560	17458059	17456810	-0.460728856737	-0.478644413194	-0.466215761099
10	17458060	17460725	17459393	-0.460365737665	-0.478409745366	-0.465266487023
10	17460726	17463225	17461976	-0.460015446298	-0.478187850876	-0.464329088045
10	17463226	17465725	17464476	-0.459688673229	-0.477985225916	-0.463433400977
10	17465726	17468225	17466976	-0.459373936624	-0.477794451631	-0.46254931247
10	17468226	17470725	17469476	-0.459071232161	-0.47761544802	-0.461677048843
10	17470726	17473225	17471976	-0.458780613323	-0.477448201417	-0.460816881447
10	17473226	17475725	17474476	-0.4585020943	-0.477292659332	-0.459969038593
10	17475726	17478225	17476976	-0.458235762299	-0.477148854039	-0.459133806414
10	17478226	17480725	17479476	-0.457981706771	-0.477016832897	-0.458311458267
10	17480726	17483225	17481976	-0.457739926649	-0.476896546035	-0.457502181087
10	17483226	17485725	17484476	-0.457510366963	-0.476787881964	-0.456706112318
10	17489084	17491583	17490334	-0.457019940077	-0.476578014018	-0.454893262332
10	17491584	17494083	17492834	-0.456830805427	-0.476507290371	-0.454142389817
10	17494084	17496583	17495334	-0.456653718813	-0.476447749337	-0.453405406304
10	17496584	17499083	17497834	-0.456488806304	-0.476399509697	-0.452682567842
10	17499084	17501594	17500339	-0.456335846894	-0.476362587007	-0.451972657479
10	17501595	17504094	17502845	-0.456195210073	-0.476337172772	-0.451277049159
10	17504095	17506594	17505345	-0.456067299814	-0.476323373293	-0.450597779527
10	17506595	17509094	17507845	-0.455951783579	-0.476321147874	-0.449933274094
10	17509095	17511594	17510345	-0.455848686959	-0.476330529271	-0.449283652299
10	17511595	17514094	17512845	-0.455757971531	-0.476351474194	-0.448648980806
10	17514095	17516594	17515345	-0.455679485612	-0.476383823713	-0.448029214558
10	17516595	17519150	17517873	-0.455612419288	-0.476427998275	-0.447417617815
10	17519151	17521650	17520401	-0.455557566281	-0.476483529057	-0.446821165865
10	17521651	17524150	17522901	-0.455515255387	-0.476549516573	-0.446246239366
10	17524151	17526650	17525401	-0.455484910882	-0.476626596204	-0.445686338665
10	17526651	17529150	17527901	-0.455466615131	-0.476714829905	-0.44514163858
10	17529151	17531652	17530402	-0.455460482842	-0.476814361872	-0.444612119272
10	17531653	17534152	17532903	-0.455466590462	-0.476925209623	-0.444098143107
10	17534153	17536652	17535403	-0.455484916112	-0.477047293632	-0.443599963754
10	17536653	17539152	17537903	-0.455515481937	-0.477180678058	-0.443117434502
10	17539153	17541652	17540403	-0.455558436515	-0.477325523783	-0.442650731165
10	17541653	17544152	17542903	-0.455613862313	-0.477481917175	-0.442199971344
10	17544153	17546668	17545411	-0.455681972367	-0.477650381388	-0.441763805742
10	17546669	17549168	17547919	-0.455762577051	-0.477830403261	-0.441343688078
10	17549169	17551668	17550419	-0.455855336542	-0.478021338521	-0.440940865896
10	17551669	17554168	17552919	-0.455960383229	-0.478223635502	-0.440553892518
10	17554169	17556668	17555419	-0.456077682173	-0.478437261748	-0.440182747775
10	17556669	17559168	17557919	-0.456207298639	-0.478662313386	-0.439827464807
10	17559169	17561668	17560419	-0.456349092356	-0.478898674853	-0.439487861647
10	17561669	17564168	17562919	-0.456502957141	-0.479146272207	-0.439163766852
10	17564169	17566668	17565419	-0.456668869807	-0.479405125437	-0.438855079821
10	17566669	17569168	17567919	-0.456846786063	-0.479675224712	-0.438561690215
10	17569169	17571668	17570419	-0.457036643106	-0.479956531258	-0.438283482784
10	17571669	17574168	17572919	-0.457238347141	-0.480248964014	-0.438020327629
10	17574169	17576763	17575466	-0.457455936932	-0.480558250352	-0.437767588912
10	17576764	17579263	17578014	-0.4576857884	-0.480879076254	-0.437530220187
10	17579264	17581804	17580534	-0.457925004171	-0.481207483847	-0.437310607286
10	17581805	17584304	17583055	-0.458176022487	-0.481546903386	-0.437105886569
10	17584305	17586804	17585555	-0.458436376562	-0.481894061856	-0.436917552851
10	17586805	17589308	17588057	-0.458708284722	-0.482251951652	-0.436743667356
10	17589309	17591808	17590559	-0.458991457111	-0.482620176192	-0.436584310123
10	17591809	17594310	17593060	-0.459285679111	-0.482998445819	-0.436439456482
10	17594311	17596810	17595561	-0.459590905357	-0.483386705116	-0.436308902401
10	17596811	17599310	17598061	-0.459906824125	-0.483784578073	-0.436192517675
10	17599311	17601815	17600563	-0.460233656208	-0.48419235073	-0.436090016965
10	17601816	17604346	17603081	-0.460573161276	-0.484612191397	-0.436000803977
10	17604347	17606846	17605597	-0.460922806982	-0.485040951097	-0.435925448808
10	17606847	17609346	17608097	-0.461280337354	-0.485475918627	-0.43586402136
10	17609347	17611871	17610609	-0.461649520846	-0.48592170761	-0.435815580645
10	17611872	17614371	17613122	-0.462028672517	-0.486376261072	-0.43578029348
10	17614372	17616905	17615639	-0.462418218043	-0.486840088303	-0.435758074574
10	17616906	17619405	17618156	-0.462817542178	-0.487312463762	-0.43574892538
10	17619406	17621905	17620656	-0.463223829686	-0.487790113786	-0.435752680193
10	17621906	17624405	17623156	-0.463639714435	-0.488276202753	-0.435769109399
10	17624406	17626905	17625656	-0.464065077862	-0.488770652255	-0.435797991496
10	17634032	17636531	17635282	-0.465786675937	-0.490748328569	-0.436019140164
10	17636532	17639037	17637785	-0.466254578429	-0.491280347332	-0.436103297043
10	17639038	17641537	17640288	-0.46673005053	-0.491818949763	-0.436197518569
10	17641538	17644037	17642788	-0.467211960884	-0.492362939214	-0.436301057324
10	17644038	17646537	17645288	-0.467700323054	-0.492912419925	-0.436413391865
10	17646538	17649037	17647788	-0.468194508876	-0.493466779873	-0.43653381404
10	17649038	17651543	17650291	-0.468694527551	-0.494026103884	-0.436661825968
10	17651544	17654043	17652794	-0.46919926713	-0.494589211018	-0.436796706603
10	17654044	17656560	17655302	-0.469709286987	-0.495156791234	-0.436938207415
10	17656561	17659060	17657811	-0.470223337369	-0.495727513526	-0.437085598612
10	17659061	17661560	17660311	-0.470738990926	-0.496298745964	-0.43723781942
10	17661561	17664060	17662811	-0.471257784014	-0.496872234959	-0.437395010565
10	17664061	17666560	17665311	-0.471779446528	-0.49744770372	-0.437556835666
10	17666561	17669060	17667811	-0.472303665442	-0.498024823358	-0.437722919824
10	17669061	17671560	17670311	-0.472830083527	-0.498603237928	-0.437892819794
10	17671561	17674060	17672811	-0.473358324003	-0.499182574121	-0.43806607304
10	17674061	17676560	17675311	-0.473888021525	-0.499762486381	-0.438242218741
10	17676561	17679060	17677811	-0.474418825917	-0.500342653855	-0.438420805567
10	17679061	17681560	17680311	-0.474950467562	-0.500922847439	-0.438601456059
10	17681561	17684060	17682811	-0.475482773009	-0.501502972391	-0.438783866924
10	17684061	17686560	17685311	-0.476015648194	-0.502083022629	-0.438967808755
10	17686561	17689060	17687811	-0.476549010911	-0.502663001393	-0.439153066536
10	17689061	17691560	17690311	-0.477082805627	-0.503242942275	-0.439339447143
10	17691561	17694060	17692811	-0.477616947907	-0.503822841456	-0.439526745532
10	17694061	17696560	17695311	-0.478151286497	-0.50440260992	-0.439714716736
10	17696561	17699060	17697811	-0.478685638295	-0.504982106281	-0.439903109617
10	17699061	17701560	17700311	-0.47921980879	-0.505561156095	-0.440091692006
10	17701561	17704060	17702811	-0.479753614973	-0.506139591683	-0.440280251394
10	17704061	17706560	17705311	-0.480286844175	-0.506717210452	-0.440468552753
10	17706561	17709137	17707849	-0.480827484092	-0.507302686183	-0.440659318415
10	17709138	17711637	17710388	-0.481367651479	-0.507887509446	-0.440849729029
10	17711638	17714137	17712888	-0.481898947855	-0.508462630571	-0.441036831702
10	17714138	17716637	17715388	-0.482429740337	-0.509037146028	-0.441223568143
10	17724384	17726883	17725634	-0.484601631161	-0.511387650971	-0.441986191815
10	17726884	17729383	17728134	-0.485131163389	-0.511960714383	-0.442171944602
10	17729384	17731883	17730634	-0.485660674347	-0.512533757535	-0.442357679091
10	17731884	17734383	17733134	-0.4861901712	-0.51310678376	-0.442543405172
10	17922814	17925316	17924065	-1.88104443633	-1.8717391492	-0.853482788468
10	17932864	17935577	17934221	-1.81821036852	-1.80985989423	-0.85096697661
10	17935578	17938078	17936828	-1.8022819046	-1.79417616434	-0.850326149972
10	17938079	17940578	17939329	-1.78708491513	-1.77921385783	-0.849714441002
10	17940579	17943087	17941833	-1.77195509492	-1.76431892334	-0.849105448281
10	17943088	17945588	17944338	-1.7569076572	-1.74950639514	-0.848500068688
10	17945589	17948175	17946882	-1.74171927643	-1.73455651931	-0.847889570458
10	17948176	17950699	17949438	-1.72655663558	-1.71963344915	-0.847280883814
10	17950700	17953199	17951950	-1.71175252205	-1.70506471503	-0.846687533198
10	17953200	17955699	17954450	-1.69711725736	-1.69066362043	-0.846102019628
10	17955700	17958202	17956951	-1.68257604681	-1.67635657214	-0.845521436087
10	17958203	17960739	17959471	-1.66802724297	-1.6620435987	-0.844941790966
10	17960740	17963342	17962041	-1.65329780571	-1.64755454246	-0.844356248717
10	17963343	17965852	17964598	-1.63875262175	-1.63324836815	-0.843779305467
10	17965853	17968403	17967128	-1.62447001047	-1.61920205944	-0.843213941191
10	17968404	17970988	17969696	-1.61008484291	-1.60505652005	-0.842645596211
10	17970989	17973565	17972277	-1.59574164794	-1.59095390748	-0.84208003598
10	18026265	18028778	18027522	-1.31815638769	-1.31840925851	-0.831580732512
10	18038086	18040586	18039336	-1.26660523483	-1.26789540855	-0.829805802397
10	18040587	18043162	18041875	-1.25590667109	-1.25741708692	-0.829447882124
10	18043163	18045678	18044421	-1.24531519507	-1.24704540261	-0.829097293845
10	18045679	18048178	18046929	-1.23501622494	-1.23696189622	-0.828760219113
10	18048179	18050680	18049430	-1.22487948155	-1.22703896445	-0.82843241362
10	18050681	18053187	18051934	-1.21486463268	-1.2172370958	-0.828112677013
10	18053188	18055740	18054464	-1.20488243321	-1.2074689334	-0.827798310207
10	18055741	18058328	18057035	-1.19487940882	-1.19768216621	-0.82748778429
10	18058329	18060828	18059579	-1.18512136185	-1.18813679865	-0.827189285099
10	18060829	18063335	18062082	-1.17565648797	-1.17887983672	-0.826904057622
10	18063336	18065837	18064587	-1.16631909044	-1.16974910993	-0.826627026923
10	18065838	18068337	18067088	-1.15713134414	-1.16076622958	-0.82635882091
10	18068338	18070837	18069588	-1.14808165495	-1.15191977367	-0.82609899418
10	18070838	18073337	18072088	-1.13916605064	-1.14320576297	-0.825847301734
10	18073338	18075859	18074599	-1.1303458723	-1.13458633151	-0.825602545893
10	18075860	18078359	18077110	-1.1216602801	-1.12609967131	-0.825365699437
10	18078360	18080861	18079611	-1.11314273074	-1.11777838996	-0.825137576567
10	18080862	18083361	18082112	-1.10475801292	-1.10958800717	-0.824917156016
10	18083362	18085861	18084612	-1.0965090423	-1.10153132317	-0.824704473587
10	18085862	18088361	18087112	-1.08839199473	-1.09360456239	-0.824499336907
10	18088362	18091238	18089800	-1.07981112763	-1.08522603374	-0.824287027787
10	18091239	18093774	18092507	-1.07132239628	-1.07693867487	-0.824081655868
10	18093775	18096277	18095026	-1.06356021482	-1.0693616849	-0.823897952345
10	18096278	18098777	18097528	-1.0559804053	-1.06196367943	-0.823722320452
10	18098778	18101308	18100043	-1.0484910278	-1.0546548677	-0.823552441638
10	18101309	18103860	18102585	-1.04105275496	-1.04739684761	-0.823387369986
10	18103861	18106402	18105132	-1.03373165645	-1.04025406911	-0.823228487721
10	18106403	18108902	18107653	-1.02661438147	-1.0333110233	-0.823077463649
10	18108903	18111428	18110166	-1.0196466311	-1.02651468458	-0.822932891472
10	18111429	18113928	18112679	-1.01280481885	-1.01984201158	-0.822794186652
10	18113929	18116477	18115203	-1.0060590256	-1.01326379204	-0.822660728399
10	18116478	18118977	18117728	-0.999436181671	-1.00680625757	-0.822533172214
10	18118978	18121488	18120233	-0.992989269602	-1.00052102463	-0.822412627493
10	18121489	18124031	18122760	-0.986609615713	-0.99430212219	-0.822297175221
10	18124032	18126565	18125299	-0.980324235576	-0.988175890447	-0.822187506393
10	18126566	18129073	18127820	-0.974206198755	-0.982213536775	-0.82208500213
10	18129074	18131573	18130324	-0.968249717209	-0.976409396262	-0.821989538646
10	18131574	18134073	18132824	-0.962421530674	-0.970731040746	-0.821900586702
10	18134074	18136573	18135324	-0.95671114953	-0.965168231753	-0.821818002775
10	18136574	18139073	18137824	-0.951117563789	-0.959719972438	-0.821741680576
10	18139074	18141573	18140324	-0.945639640757	-0.954385138099	-0.821671414274
10	18141574	18144073	18142824	-0.940276219011	-0.949162573544	-0.821606986783
10	18144074	18146573	18145324	-0.935026133091	-0.94405111611	-0.821548197193
10	18146574	18149073	18147824	-0.929888133896	-0.93904951506	-0.821494782227
10	18149074	18151573	18150324	-0.924860891474	-0.934156432378	-0.821446420508
10	18151574	18154073	18152824	-0.919943040885	-0.929370488658	-0.821402776091
10	18154074	18156573	18155324	-0.91513324598	-0.924690336971	-0.821363543523
10	18156574	18159073	18157824	-0.910430265935	-0.920114740157	-0.821328499646
10	18159074	18161573	18160324	-0.905832897368	-0.915642522853	-0.821297449337
10	18161574	18164073	18162824	-0.901339866334	-0.911272447414	-0.821270131114
10	18164074	18166573	18165324	-0.896949798502	-0.907003172022	-0.821246200579
10	18166574	18169090	18167832	-0.892647729836	-0.902820133004	-0.821225246717
10	18169091	18171590	18170341	-0.888444780859	-0.898734120898	-0.821206993475
10	18171591	18174090	18172841	-0.884355782956	-0.894759527964	-0.82119114607
10	18174091	18176590	18175341	-0.880364094494	-0.890880164002	-0.821177318626
10	18176591	18179090	18177841	-0.876468346748	-0.887094692345	-0.821165215039
10	18179091	18181590	18180341	-0.87266718525	-0.88340178091	-0.821154572271
10	18181591	18184090	18182841	-0.868959329167	-0.879800160457	-0.821145218826
10	18184091	18186651	18185371	-0.865300763764	-0.876247064053	-0.821137002178
10	18186652	18189151	18187902	-0.861734061583	-0.872783827631	-0.821130111786
10	18189152	18191651	18190402	-0.858301620534	-0.869451581574	-0.821124719384
10	18191652	18194151	18192902	-0.854958131899	-0.866206297041	-0.821120816325
10	18194152	18196651	18195402	-0.851702440503	-0.863046812721	-0.821118405098
10	18196652	18199151	18197902	-0.848533348865	-0.859971921047	-0.821117454763
10	18199152	18201651	18200402	-0.8454496248	-0.856980396372	-0.821117884258
10	18201652	18204151	18202902	-0.842449921333	-0.854070936451	-0.821119463623
10	18204152	18206651	18205402	-0.839532869582	-0.851242236333	-0.82112192779
10	18206652	18209151	18207902	-0.836697013548	-0.848492901484	-0.821124932146
10	18209152	18211651	18210402	-0.833940794089	-0.845821435767	-0.821128029475
10	18211652	18214151	18212902	-0.831262596154	-0.84322629425	-0.821130707443
10	18214152	18216651	18215402	-0.828660791625	-0.840705913608	-0.82113244414
10	18216652	18219151	18217902	-0.826133834227	-0.838258801644	-0.821132807686
10	18219152	18221651	18220402	-0.823680545016	-0.835883823659	-0.821131742121
10	18221652	18224151	18222902	-0.821299925963	-0.833580018793	-0.821129381306
10	18224152	18226651	18225402	-0.818991310699	-0.83134676197	-0.821126185714
10	18226652	18229151	18227902	-0.816754040043	-0.829183431116	-0.821122625531
10	18229152	18231651	18230402	-0.814587503167	-0.827089444237	-0.821119229121
10	18231652	18234151	18232902	-0.812491135804	-0.825064270436	-0.821116566455
10	18234152	18236687	18235420	-0.810450017683	-0.823093520914	-0.821115184896
10	18236688	18239187	18237938	-0.808478899197	-0.821191461074	-0.821115661385
10	18239188	18241687	18240438	-0.806590529976	-0.819370395485	-0.821118510652
10	18241688	18244203	18242946	-0.804764218238	-0.81761037135	-0.821124235565
10	18244204	18246703	18245454	-0.803005511203	-0.815916744337	-0.821133359154
10	18246704	18249203	18247954	-0.801319166607	-0.814294106492	-0.821146414382
10	18249204	18251703	18250454	-0.799698949558	-0.812736462609	-0.821164008386
10	18251704	18254203	18252954	-0.798144336356	-0.811243299755	-0.821186734418
10	18254204	18256703	18255454	-0.796654755618	-0.80981404171	-0.821215154712
10	18256704	18259203	18257954	-0.795229582244	-0.808448051229	-0.821249781651
10	18259204	18261703	18260454	-0.793868102375	-0.807144591844	-0.821291043788
10	18261704	18264203	18262954	-0.792569598035	-0.805902922751	-0.821339355234
10	18264204	18266703	18265454	-0.791333416602	-0.804722373782	-0.821395176426
10	18266704	18269203	18267954	-0.79015887732	-0.803602256449	-0.821458923838
10	18269204	18271703	18270454	-0.789045309856	-0.802541894807	-0.821531014089
10	18271704	18274203	18272954	-0.787992001544	-0.801540572325	-0.821611811592
10	18274204	18276703	18275454	-0.786998222683	-0.800597550731	-0.821701660949
10	18276704	18279203	18277954	-0.78606327239	-0.799712108709	-0.821800939558
10	18279204	18281703	18280454	-0.785186398608	-0.798883454762	-0.821909984118
10	18281704	18284321	18283013	-0.784348142971	-0.798093176993	-0.822032010996
10	18284322	18286829	18285576	-0.783567859921	-0.797359503727	-0.822165062129
10	18286830	18289346	18288088	-0.78285990249	-0.796695792567	-0.82230630462
10	18289347	18291846	18290597	-0.782208186021	-0.796086824123	-0.822458408395
10	18291847	18294346	18293097	-0.781613140098	-0.795532910682	-0.822621224546
10	18294347	18296846	18295597	-0.781071666984	-0.795031096101	-0.822795611471
10	18296847	18299346	18298097	-0.780583072619	-0.794580679359	-0.822981847019
10	18299347	18301846	18300597	-0.780146641207	-0.794180951422	-0.823180155331
10	18301847	18304346	18303097	-0.77976163011	-0.793831181518	-0.823390716829
10	18304347	18306846	18305597	-0.779427320829	-0.793530663592	-0.823613724259
10	18306847	18309346	18308097	-0.779142950442	-0.793278646562	-0.823849318903
10	18309347	18311846	18310597	-0.778907731453	-0.793074345091	-0.824097625747
10	18311847	18314346	18313097	-0.778720935501	-0.79291704602	-0.824358806737
10	18314347	18316846	18315597	-0.778581962637	-0.79280617796	-0.824633123079
10	18316847	18319346	18318097	-0.778490207258	-0.79274117134	-0.824920804951
10	18319347	18321846	18320597	-0.778445154654	-0.792721542504	-0.825222168379
10	18321847	18324346	18323097	-0.778446316726	-0.792746823451	-0.825537557446
10	18324347	18326846	18325597	-0.778493224703	-0.792816562674	-0.82586732283
10	18326847	18329346	18328097	-0.77858543548	-0.792930326059	-0.826211836505
10	18329347	18331846	18330597	-0.778722463104	-0.793087627418	-0.826571425454
10	18331847	18334346	18333097	-0.778903837272	-0.793287994931	-0.826946422919
10	18334347	18336846	18335597	-0.779129139503	-0.793531015121	-0.827337193068
10	18336847	18339346	18338097	-0.779397996531	-0.793816314822	-0.827744145001
10	18339347	18341846	18340597	-0.779710051758	-0.7941435341	-0.828167700445
10	18341847	18344346	18343097	-0.780064929674	-0.794512292429	-0.82860825339
10	18344347	18346854	18345601	-0.780462844535	-0.794922817911	-0.829066856182
10	18346855	18349354	18348105	-0.780902796706	-0.795374096667	-0.829543092007
10	18349355	18351854	18350605	-0.781383471597	-0.795864817057	-0.83003636403
10	18351855	18354354	18353105	-0.78190501417	-0.796395163946	-0.830547592831
10	18354355	18356854	18355605	-0.782466871583	-0.79696460703	-0.831076908229
10	18356855	18359565	18358210	-0.783094523622	-0.797598875065	-0.83164774592
10	18359566	18362065	18360816	-0.783764781386	-0.798274434126	-0.832238545868
10	18362066	18364565	18363316	-0.784446986637	-0.798960477311	-0.832823981946
10	18364566	18367065	18365816	-0.78516708066	-0.799683167093	-0.833427886735
10	18367066	18369565	18368316	-0.785924568664	-0.800441989578	-0.834050440983
10	18372604	18375103	18373854	-0.787732647533	-0.802248436903	-0.835496156705
10	18375104	18377603	18376354	-0.788605882662	-0.803118803432	-0.836178657481
10	18377604	18380103	18378854	-0.789513433474	-0.80402210685	-0.836879517502
10	18380104	18382603	18381354	-0.790454416693	-0.80495740311	-0.837598534606
10	18382604	18385103	18383854	-0.791427984061	-0.805923786594	-0.838335529604
10	18385104	18387609	18386357	-0.792434628706	-0.806921705717	-0.839091320781
10	18387610	18390109	18388860	-0.79347250708	-0.80794929434	-0.839864962988
10	18390110	18392609	18391360	-0.794539693262	-0.80900462529	-0.840655470715
10	18392610	18395109	18393860	-0.795636789408	-0.810088287161	-0.841463709403
10	18395110	18397609	18396360	-0.796763188487	-0.811199684946	-0.842289622098
10	18397610	18400109	18398860	-0.79791824824	-0.812338196625	-0.843133094207
10	18400110	18402609	18401360	-0.799101269418	-0.81350314504	-0.843993941636
10	18402610	18405109	18403860	-0.800311569597	-0.814693875505	-0.844871983933
10	18405110	18407609	18406360	-0.801548460226	-0.815909723528	-0.845767033049
10	18407610	18410109	18408860	-0.802811234629	-0.817150003119	-0.846678878494
10	18410110	18412609	18411360	-0.804099237729	-0.818414085776	-0.847607344414
10	18412610	18415109	18413860	-0.805411853075	-0.819701385488	-0.848552277231
10	18415110	18417609	18416360	-0.806748381787	-0.821011214039	-0.849513452427
10	18417610	18420109	18418860	-0.808108050327	-0.822342797466	-0.850490571724
10	18420110	18422609	18421360	-0.809490133712	-0.823695417333	-0.851483369468
10	18422610	18425109	18423860	-0.810893852469	-0.825068298908	-0.852491518113
10	18425110	18427609	18426360	-0.81231838127	-0.826460624707	-0.853514629542
10	18427610	18430109	18428860	-0.813762857527	-0.827871544974	-0.854552254513
10	18430110	18432609	18431360	-0.815226389312	-0.829300174155	-0.855603909264
10	18432610	18435109	18433860	-0.816708104935	-0.830745647797	-0.85666911765
10	18435110	18437609	18436360	-0.818207079831	-0.832207045944	-0.857747341436
10	18437610	18440109	18438860	-0.819722374434	-0.833683440916	-0.858838005288
10	18440110	18442609	18441360	-0.821252979306	-0.835173816294	-0.859940470448
10	18442610	18445109	18443860	-0.822797886263	-0.836677150853	-0.861054087743
10	18445110	18447609	18446360	-0.8243562017	-0.838192532051	-0.86217831907
10	18447610	18450201	18448906	-0.825956358397	-0.839747553493	-0.863333882577
10	18450202	18452701	18451452	-0.827569275619	-0.841313891435	-0.86450001755
10	18452702	18455201	18453952	-0.829164949806	-0.842862413581	-0.865655175651
10	18455202	18457701	18456452	-0.830771903208	-0.844420819921	-0.866820114198
10	18457702	18460201	18458952	-0.832389591602	-0.845988580987	-0.867994562495
10	18460202	18462701	18461452	-0.834017487535	-0.847565186404	-0.869178253695
10	18462702	18465201	18463952	-0.835655035291	-0.849150105452	-0.870370869418
10	18465202	18467701	18466452	-0.83730171143	-0.850742841752	-0.871572113204
10	18467702	18470201	18468952	-0.838957072053	-0.852342992877	-0.872781744842
10	18470202	18472701	18471452	-0.840620686732	-0.853950174787	-0.873999524602
10	18472702	18475201	18473952	-0.842292170245	-0.855564078706	-0.875225217058
10	18475202	18477701	18476452	-0.843971226256	-0.857184511891	-0.876458636878
10	18477702	18480201	18478952	-0.845657565751	-0.858811270906	-0.877699616503
10	18480202	18482701	18481452	-0.847350904299	-0.860444143573	-0.878947999869
10	18482702	18485201	18483952	-0.849051013844	-0.862082970376	-0.880203681323
10	18485202	18487701	18486452	-0.850757880589	-0.863727807592	-0.881466760533
10	18487702	18490201	18488952	-0.852471598979	-0.865378820441	-0.88273743899
10	18490202	18492701	18491452	-0.854192399856	-0.867036307011	-0.884016052778
10	18492702	18495258	18493980	-0.855940137427	-0.868719472667	-0.885317619752
10	18495259	18497758	18496509	-0.85769681949	-0.870411088739	-0.886629019455
10	18497759	18500258	18499009	-0.859442013992	-0.872091605095	-0.887935147735
10	18500259	18502758	18501509	-0.861196476571	-0.873781175109	-0.889251664352
10	18502759	18505258	18504009	-0.862960907899	-0.875480658338	-0.890579262822
10	18505259	18507758	18506509	-0.864736014668	-0.877190926593	-0.891918630089
10	18507759	18510258	18509009	-0.866522470527	-0.878912822326	-0.893270406861
10	18510259	18512758	18511509	-0.868320867931	-0.880647106648	-0.89463514482
10	18512759	18515258	18514009	-0.870131738724	-0.882394478719	-0.896013329365
10	18515259	18517758	18516509	-0.871955506207	-0.884155516051	-0.897405350211
10	18517759	18520258	18519009	-0.87379250853	-0.885930701274	-0.898811519533
10	18520259	18522758	18521509	-0.875643016944	-0.887720444287	-0.90023208342
10	18522759	18525258	18524009	-0.877507288477	-0.889525134886	-0.90166727397
10	18525259	18527758	18526509	-0.879385592236	-0.891345173949	-0.903117326983
10	18527759	18530258	18529009	-0.881278263447	-0.893181028222	-0.904582531329
10	18530259	18532758	18531509	-0.883185581915	-0.895033093129	-0.90606312676
10	18532759	18535258	18534009	-0.885107776214	-0.89690172297	-0.907559285266
10	18535259	18537768	18536514	-0.887048993852	-0.898791127001	-0.90907421238
10	18537769	18540268	18539019	-0.889005644447	-0.900697992939	-0.91060507384
10	18540269	18542768	18541519	-0.890974205709	-0.902619087956	-0.912149061619
10	18542769	18545268	18544019	-0.892959232704	-0.904559078446	-0.913709719768
10	18545269	18547768	18546519	-0.894961463119	-0.906518924749	-0.915287609623
10	18547769	18550268	18549019	-0.896981696861	-0.908499657448	-0.91688334059
10	18550269	18552768	18551519	-0.899020736124	-0.9105023113	-0.918497514713
10	18552769	18555268	18554019	-0.901079365143	-0.912527897158	-0.92013071602
10	18555269	18557768	18556519	-0.903158337753	-0.914577390665	-0.921783499846
10	18557769	18560268	18559019	-0.905258192729	-0.916651520256	-0.923456246666
10	18560269	18563112	18561691	-0.907525911625	-0.918896064845	-0.925266329551
10	18563113	18565612	18564363	-0.90981790335	-0.921169487237	-0.927099411153
10	18565613	18568112	18566863	-0.911984295022	-0.92332276508	-0.928835235603
10	18568113	18570612	18569363	-0.914171542085	-0.925501069849	-0.930590756643
10	18570613	18573112	18571863	-0.916378954218	-0.927703724774	-0.932365327185
10	18573113	18575612	18574363	-0.918605575799	-0.929929751584	-0.934158077356
10	18575613	18578112	18576863	-0.920850221298	-0.93217790394	-0.935967954997
10	18578113	18580612	18579363	-0.923111615554	-0.934446828108	-0.937793835612
10	18580613	18583112	18581863	-0.925388455801	-0.936735130193	-0.939634578384
10	18583113	18585612	18584363	-0.927679490327	-0.939041453675	-0.94148910618
10	18585613	18588112	18586863	-0.929983528706	-0.941364487826	-0.943356424095
10	18588113	18590629	18589371	-0.932306824468	-0.943710437424	-0.945241590249
10	18590630	18593133	18591882	-0.934643653754	-0.946073428808	-0.947139955865
10	18593134	18595674	18594404	-0.937000363708	-0.948459778282	-0.949056689007
10	18595675	18598177	18596926	-0.939365516452	-0.950857773307	-0.95098251956
10	18598178	18600677	18599428	-0.941719084723	-0.953246919777	-0.952901139094
10	18600678	18603177	18601928	-0.944076736859	-0.955642929315	-0.954825322618
10	18603178	18605677	18604428	-0.946439260815	-0.958046453728	-0.956755744663
10	18605678	18608177	18606928	-0.948805924025	-0.96045660834	-0.958691891776
10	18608178	18610677	18609428	-0.951176259761	-0.96287278262	-0.960633504433
10	18610678	18613177	18611928	-0.953549804974	-0.96529437423	-0.962580320825
10	18613178	18615677	18614428	-0.95592614031	-0.967720826137	-0.964532114135
10	18615678	18618177	18616928	-0.958304891614	-0.970151608796	-0.966488712602
10	18618178	18620677	18619428	-0.96068571445	-0.972586219559	-0.96844997101
10	18620678	18623191	18621935	-0.963075004498	-0.97503105067	-0.970421319579
10	18623192	18625831	18624512	-0.965532594427	-0.977547232075	-0.972452424396
10	18625832	18628584	18627208	-0.968105000771	-0.980182365694	-0.974582271593
10	18633784	18636423	18635104	-0.975643672986	-0.987911150117	-0.980848363848
10	18636424	18638946	18637685	-0.978108248101	-0.990439276468	-0.982905330885
10	18638947	18641469	18640208	-0.980517196075	-0.992910685459	-0.984920180836
10	18641470	18643969	18642720	-0.982915307579	-0.995371138339	-0.986930372089
10	18643970	18646512	18645241	-0.985321593011	-0.9978399708	-0.988951997707
10	18646513	18649012	18647763	-0.987728378947	-1.00030912887	-0.990978821543
10	18649013	18651512	18650263	-0.990113768938	-1.00275599667	-0.99299251023
10	18651513	18654012	18652763	-0.992498798927	-1.00520202198	-0.995010898852
10	18654013	18656512	18655263	-0.99488347375	-1.0076470889	-0.997034110538
10	18656513	18659012	18657763	-0.997267746621	-1.01009104062	-0.999062195777
10	18659013	18661512	18660263	-0.999651503635	-1.01253365208	-1.00109513704
10	18661513	18664012	18662763	-1.0020345775	-1.01497465632	-1.00313285179
10	18664013	18666512	18665263	-1.00441681082	-1.01741381311	-1.00517525035
10	18666513	18669012	18667763	-1.00679807318	-1.01985093339	-1.00722224088
10	18669013	18671512	18670263	-1.00917827077	-1.02228588244	-1.00927374276
10	18671513	18674012	18672763	-1.01155734238	-1.02471858869	-1.01132967376
10	18674013	18676512	18675263	-1.01393523048	-1.02714900156	-1.01338993197
10	18676513	18679012	18677763	-1.01631180917	-1.02957700055	-1.01545434473
10	18679013	18681512	18680263	-1.0186868313	-1.03200232857	-1.01752263516
10	18681513	18684012	18682763	-1.02105999587	-1.0344246588	-1.01959448799
10	18684013	18686512	18685263	-1.02343093435	-1.03684358089	-1.02166953814
10	18686513	18689012	18687763	-1.02579921103	-1.03925860168	-1.02374737199
10	18689013	18691512	18690263	-1.02816438378	-1.04166921158	-1.02582758062
10	18691513	18694012	18692763	-1.0305261173	-1.04407501342	-1.02790985246
10	18694013	18696512	18695263	-1.03288411746	-1.04647566256	-1.0299939088
10	18696513	18699012	18697763	-1.03523817892	-1.04887092537	-1.03207954081
10	18699013	18701512	18700263	-1.03758813059	-1.05126062558	-1.03416655148
10	18701513	18704012	18702763	-1.03993375453	-1.05364455266	-1.03625468077
10	18704013	18706512	18705263	-1.04227473175	-1.05602239326	-1.03834356787
10	18706513	18709012	18707763	-1.04461067972	-1.05839376655	-1.04043279237
10	18709013	18711512	18710263	-1.04694131224	-1.06075839057	-1.04252202437
10	18711513	18714012	18712763	-1.04926641319	-1.06311606155	-1.04461099247
10	18714013	18716512	18715263	-1.05158601583	-1.06546684796	-1.04669965058
10	18716513	18719012	18717763	-1.053900194	-1.06781086012	-1.04878799068
10	18719013	18721512	18720263	-1.05620906834	-1.07014826356	-1.05087603754
10	18721513	18724012	18722763	-1.05851287909	-1.0724793648	-1.05296391259
10	18727301	18729800	18728551	-1.06382929642	-1.07785480447	-1.05779832399
10	18729801	18732300	18731051	-1.0661190813	-1.08016856177	-1.05988728296
10	18732301	18734800	18733551	-1.06840556292	-1.0824782559	-1.06197716553
10	18734801	18737300	18736051	-1.07068922673	-1.08478447733	-1.06406831209
10	18737301	18739800	18738551	-1.07297056764	-1.08708782525	-1.06616106849
10	18739801	18742300	18741051	-1.0752500756	-1.0893888931	-1.06825577347
10	18742301	18744800	18743551	-1.07752819443	-1.09168822065	-1.07035273207
10	18744801	18747300	18746051	-1.07980539418	-1.09398636326	-1.07245228703
10	18747301	18749811	18748556	-1.08208660977	-1.09628837736	-1.07455890513
10	18749812	18752311	18751062	-1.08436856246	-1.09859103523	-1.07666946918
10	18752312	18754811	18753562	-1.0866453019	-1.10088843186	-1.07877834716
10	18754812	18757311	18756062	-1.08892271169	-1.10318660708	-1.08089085402
10	18757312	18759811	18758562	-1.0912012108	-1.10548607977	-1.08300726511
10	18759812	18762311	18761062	-1.09348131161	-1.1077874669	-1.0851279453
10	18762312	18764811	18763562	-1.09576360146	-1.11009147464	-1.08725331804
10	18764812	18767311	18766062	-1.09804862531	-1.11239875777	-1.08938377777
10	18767312	18769811	18768562	-1.1003368844	-1.11470991549	-1.09151969811
10	18769812	18772311	18771062	-1.10262885441	-1.11702552431	-1.09366142626
10	18772312	18774811	18773562	-1.10492495294	-1.11934610457	-1.09580924925
10	18774812	18777311	18776062	-1.10722555733	-1.12167214021	-1.09796341086
10	18777312	18779811	18778562	-1.10953100946	-1.1240040694	-1.1001241308
10	18779812	18782311	18781062	-1.11184159333	-1.12634226912	-1.10229157397
10	18782312	18784811	18783562	-1.1141576317	-1.12868716109	-1.10446593512
10	18784812	18787311	18786062	-1.11647946	-1.13103918291	-1.10664741711
10	18787312	18789811	18788562	-1.11880737159	-1.13339871584	-1.10883619247
10	18789812	18792311	18791062	-1.12114169873	-1.13576617014	-1.11103248124
10	18792312	18794811	18793562	-1.12348289194	-1.13814206913	-1.11323662612
10	18794812	18797311	18796062	-1.12583144165	-1.14052697087	-1.11544901303
10	18797312	18799845	18798579	-1.12820394945	-1.1429378085	-1.11768521815
10	18799846	18802345	18801096	-1.13058500719	-1.14535898875	-1.11993066867
10	18802346	18804845	18803596	-1.13295895161	-1.14777460549	-1.12217052671
10	18804846	18807345	18806096	-1.13534231851	-1.15020151335	-1.1244203129
10	18807346	18809845	18808596	-1.13773556184	-1.15264021392	-1.12668038971
10	18809846	18812345	18811096	-1.14013914185	-1.15509121072	-1.12895113019
10	18812346	18814863	18813605	-1.1425622105	-1.15756388259	-1.1312411235
10	18814864	18817363	18816114	-1.14499658196	-1.16004991958	-1.13354257857
10	18820515	18823014	18821765	-1.15052338158	-1.16570077491	-1.13877024792
10	18823015	18825514	18824265	-1.15298895055	-1.16822465649	-1.14110346664
10	18825515	18828014	18826765	-1.15546778954	-1.17076392173	-1.14344988554
10	18828015	18830514	18829265	-1.15796031969	-1.17331898991	-1.14580989173
10	18830515	18833014	18831765	-1.16046689629	-1.17589020315	-1.1481838169
10	18833015	18835514	18834265	-1.16298788628	-1.17847790533	-1.1505720143
10	18835515	18838014	18836765	-1.16552364804	-1.1810824278	-1.15297483049
10	18838015	18840514	18839265	-1.16807452395	-1.18370407845	-1.15539260077
10	18840515	18843014	18841765	-1.17064081049	-1.18634310956	-1.15782562096
10	18843015	18845514	18844265	-1.17322277622	-1.18899975172	-1.16027415222
10	18845515	18848014	18846765	-1.17582079149	-1.19167437024	-1.16273852644
10	18848015	18850514	18849265	-1.17843520963	-1.19436731211	-1.16521906091
10	18850515	18853014	18851765	-1.18106631101	-1.19707883598	-1.16771602064
10	18853015	18855514	18854265	-1.18371426508	-1.1998090789	-1.17022957297
10	18855515	18858014	18856765	-1.18637912802	-1.20255806327	-1.17275977244
10	18858015	18860514	18859265	-1.18906094728	-1.20532581489	-1.17530664978
10	18860515	18863014	18861765	-1.19175978394	-1.20811237428	-1.17787024482
10	18863015	18865514	18864265	-1.19447565767	-1.21091773208	-1.18045056556
10	18865515	18868014	18866765	-1.19720853878	-1.21374181998	-1.18304758191
10	18868015	18870514	18869265	-1.19995843188	-1.21658460005	-1.18566129896
10	18870515	18873014	18871765	-1.202725291	-1.21944597937	-1.18829167376
10	18873015	18875514	18874265	-1.20550904013	-1.22232584517	-1.19093862688
10	18875515	18878014	18876765	-1.20830953454	-1.22522401573	-1.19360201466
10	18878015	18880514	18879265	-1.21112655306	-1.22814021497	-1.19628164173
10	18880515	18883014	18881765	-1.21395992031	-1.23107420448	-1.19897736702
10	18883015	18885550	18884283	-1.21683004755	-1.23404708214	-1.20170862866
10	18885551	18888050	18886801	-1.21971610061	-1.23703728952	-1.20445555275
10	18888051	18890550	18889301	-1.22259673429	-1.24002272421	-1.20719775228
10	18890551	18893096	18891824	-1.22551864042	-1.24305178642	-1.20997962617
10	18893097	18895596	18894347	-1.22845474906	-1.24609642727	-1.21277536252
10	18895597	18898096	18896847	-1.23137754903	-1.24912811832	-1.21555871493
10	18898097	18900596	18899347	-1.23431318754	-1.25217398221	-1.21835453093
10	18900597	18903329	18901963	-1.23739812504	-1.25537567988	-1.22129272942
10	18903330	18905829	18904580	-1.24049683946	-1.25859263904	-1.224244187
10	18905830	18908329	18907080	-1.24346809008	-1.26167818458	-1.22707431159
10	18908330	18910829	18909580	-1.24644944201	-1.26477512109	-1.22991409302
10	18910830	18913329	18912080	-1.24944016989	-1.2678826966	-1.23276281892
10	18913330	18915829	18914580	-1.25243954942	-1.27100015818	-1.23561977784
10	18915830	18918329	18917080	-1.25544685265	-1.27412675188	-1.23848425154
10	18918330	18920829	18919580	-1.2584614069	-1.27726178591	-1.24135557366
10	18920830	18923329	18922080	-1.26148272987	-1.28040476325	-1.24423326548
10	18923330	18925829	18924580	-1.26451037547	-1.28355524201	-1.24711686673
10	18925830	18928329	18927080	-1.26754381522	-1.28671267971	-1.25000585248
10	18928330	18930829	18929580	-1.27058245695	-1.28987646251	-1.25289964132
10	18930830	18933329	18932080	-1.27362564689	-1.29304591107	-1.25579759351
10	18933330	18935841	18934586	-1.2766800255	-1.29622794724	-1.25870601143
10	18935842	18938341	18937092	-1.27973754551	-1.29941418767	-1.26161722228
10	18938342	18940841	18939592	-1.2827900776	-1.30259613743	-1.2645235038
10	18940842	18943341	18942092	-1.28584418954	-1.30578060389	-1.26743115156
10	18943342	18945841	18944592	-1.28889922001	-1.30896685588	-1.27033958443
10	18945842	18948341	18947092	-1.29195464105	-1.31215432488	-1.2732483163
10	18948342	18950847	18949595	-1.29501384762	-1.3153465467	-1.27616057451
10	18950848	18953347	18952098	-1.29807293948	-1.31853944335	-1.27907264189
10	18953348	18955847	18954598	-1.30112815487	-1.32172909261	-1.28198091805
10	18955848	18958347	18957098	-1.30418313089	-1.32491930653	-1.28488883586
10	18958348	18960847	18959598	-1.30723780474	-1.32811002542	-1.28779631697
10	18960848	18963347	18962098	-1.3102921131	-1.33130117943	-1.29070329242
10	18963348	18965847	18964598	-1.31334598949	-1.33449269546	-1.29360969007
10	18965848	18968347	18967098	-1.31639945223	-1.33768459631	-1.29651550796
10	18968348	18970865	18969607	-1.31946351553	-1.34088840335	-1.29943120698
10	18973780	18976592	18975186	-1.32627528995	-1.34801381909	-1.305912299
10	18976593	18979092	18977843	-1.32951865104	-1.35140796833	-1.30899773626
10	18979093	18981594	18980344	-1.33257114936	-1.35460324542	-1.31190128581
10	18981595	18984094	18982845	-1.33562327535	-1.35779899313	-1.31480412755
10	18984095	18986594	18985345	-1.33867388364	-1.36099403885	-1.31770511933
10	18986595	18989094	18987845	-1.34172416092	-1.36418964938	-1.32060534177
10	18989095	18991733	18990414	-1.34485821077	-1.36747399104	-1.32358470036
10	18999260	19001759	19000510	-1.35716917382	-1.38038490222	-1.3352824111
10	19001760	19004259	19003010	-1.36021591203	-1.38358249493	-1.33817587225
10	19004260	19006859	19005560	-1.36332265067	-1.3868440401	-1.3411256451
10	19006860	19009359	19008110	-1.36642830253	-1.39010546131	-1.34407366398
10	19009360	19011873	19010617	-1.36948055384	-1.39331182069	-1.34697024469
10	19011874	19014373	19013124	-1.37253189542	-1.39651825393	-1.34986518142
10	19014374	19016873	19015624	-1.3755738757	-1.39971589878	-1.35275041799
10	19016874	19019373	19018124	-1.37861509021	-1.40291380712	-1.35563407089
10	19019374	19021873	19020624	-1.38165562197	-1.40611208822	-1.35851617861
10	19021874	19024373	19023124	-1.38469558158	-1.4093108778	-1.36139680879
10	19024374	19026873	19025624	-1.38773511266	-1.41251032703	-1.36427608362
10	19026874	19029373	19028124	-1.39077441577	-1.41571063179	-1.36715419683
10	19029374	19031873	19030624	-1.39381358618	-1.4189118874	-1.37003123266
10	19031874	19034373	19033124	-1.39685241033	-1.42211392037	-1.37290692672
10	19034374	19036873	19035624	-1.39989058452	-1.42531646975	-1.37578092309
10	19036874	19039373	19038124	-1.40292773443	-1.42851920455	-1.37865279232
10	19039374	19041873	19040624	-1.40596341368	-1.43172173398	-1.38152201555
10	19041874	19044373	19043124	-1.40899709004	-1.43492358854	-1.38438798187
10	19044374	19046873	19045624	-1.41202823732	-1.43812431795	-1.38725006945
10	19046874	19049373	19048124	-1.41505632874	-1.44132348343	-1.39010763526
10	19049374	19052100	19050737	-1.41821741369	-1.444665061	-1.39308879747
10	19052101	19054615	19053358	-1.42138350921	-1.44801401526	-1.39607257324
10	19054616	19057115	19055866	-1.42440810866	-1.45121536415	-1.39892087522
10	19057116	19059615	19058366	-1.42741754204	-1.45440276392	-1.40175269928
10	19059616	19062115	19060866	-1.43042071623	-1.45758571868	-1.40457632555
10	19062116	19064701	19063409	-1.43346827275	-1.46081804145	-1.40743919337
10	19064702	19067236	19065969	-1.43652792017	-1.46406564277	-1.41031076967
10	19067237	19069736	19068487	-1.43952857409	-1.46725310641	-1.41312427652
10	19069737	19072236	19070987	-1.44249854934	-1.47041049162	-1.4159062596
10	19072237	19074736	19073487	-1.4454587216	-1.47356002813	-1.41867621113
10	19074737	19077236	19075987	-1.44840853048	-1.47670116515	-1.42143353683
10	19077237	19079747	19078492	-1.45135326201	-1.47983957183	-1.42418311105
10	19079748	19082247	19080998	-1.45428757879	-1.48296957501	-1.42691990634
10	19082248	19084747	19083498	-1.45720266566	-1.48608174361	-1.42963570723
10	19084748	19087247	19085998	-1.46010485471	-1.48918279829	-1.43233643406
10	19095292	19097791	19096542	-1.47218457598	-1.5021187872	-1.44354414648
10	19097792	19100291	19099042	-1.47500599033	-1.50514686404	-1.44615391029
10	19102792	19105295	19104044	-1.48059587276	-1.51115372584	-1.4513152227
10	19105296	19107795	19106546	-1.48336280362	-1.51413080515	-1.45386534418
10	19107796	19110539	19109168	-1.48624055228	-1.51722978265	-1.45651422396
10	19110540	19113039	19111790	-1.48909505081	-1.52030641721	-1.4591382401
10	19113040	19115546	19114293	-1.49179753291	-1.52322167672	-1.46161929127
10	19115547	19118046	19116797	-1.4944784293	-1.52611601167	-1.46407739723
10	19118047	19120546	19119297	-1.49713178435	-1.52898290905	-1.46650715589
10	19120547	19123046	19121797	-1.49976131222	-1.53182629512	-1.4689120316
10	19123047	19125566	19124307	-1.50237684187	-1.53465672146	-1.4713010605
10	19125567	19128070	19126819	-1.5049694004	-1.53746440066	-1.47366609082
10	19128071	19130570	19129321	-1.50752639149	-1.54023558259	-1.47599571958
10	19130571	19133070	19131821	-1.51005580567	-1.54297881759	-1.47829731984
10	19133071	19135570	19134321	-1.51255938583	-1.54569592701	-1.48057253659
10	19135571	19138070	19136821	-1.51503677699	-1.54838646372	-1.48282110022
10	19138071	19140570	19139321	-1.5174875111	-1.5510498701	-1.48504261962
10	19140571	19143108	19141840	-1.51992945108	-1.55370553431	-1.48725328336
10	19143109	19145608	19144359	-1.52234336961	-1.55633252927	-1.48943567567
10	19145609	19148108	19146859	-1.52471089089	-1.5589108152	-1.49157322514
10	19148109	19150608	19149359	-1.52704985121	-1.56145977537	-1.49368207694
10	19150609	19153108	19151859	-1.52935977306	-1.56397886143	-1.49576181399
10	19153109	19155608	19154359	-1.53164034309	-1.56646768789	-1.49781218107
10	19155609	19158108	19156859	-1.53389120952	-1.56892582477	-1.49983289015
10	19161690	19164189	19162940	-1.53923995331	-1.57477412518	-1.50462239714
10	19164190	19166689	19165440	-1.54138623556	-1.57712370322	-1.50653916844
10	19166690	19169189	19167940	-1.5435015322	-1.57944097918	-1.50842527036
10	19169190	19171689	19170440	-1.5455858468	-1.58172589076	-1.5102807512
10	19171690	19174189	19172940	-1.54763927771	-1.58397846738	-1.51210575547
10	19174190	19176911	19175551	-1.54975116408	-1.58629673146	-1.51397954239
10	19176912	19179411	19178162	-1.55182981164	-1.58858009144	-1.51582056689
10	19179412	19181911	19180662	-1.55378924669	-1.59073398478	-1.51755289095
10	19181912	19184411	19183162	-1.55571883432	-1.59285652229	-1.51925573272
10	19184412	19186911	19185662	-1.55761886762	-1.59494800877	-1.5209293497
10	19186912	19189411	19188162	-1.55948969971	-1.59700881661	-1.52257405144
10	19189412	19191911	19190662	-1.56133167828	-1.59903931357	-1.52419013583
10	19191912	19194411	19193162	-1.56314515018	-1.60103984838	-1.52577791746
10	19194412	19196911	19195662	-1.5649303657	-1.60301065604	-1.52733763244
10	19196912	19199411	19198162	-1.56668757524	-1.60495196455	-1.52886952388
10	19199412	19201911	19200662	-1.56841707339	-1.60686403067	-1.53037389503
10	19201912	19204411	19203162	-1.57011914999	-1.60874710758	-1.53185104487
10	19204412	19206911	19205662	-1.57179414911	-1.61060152899	-1.53330130403
10	19206912	19209411	19208162	-1.5734424623	-1.61242768889	-1.53472503739
10	19209412	19211911	19210662	-1.57506452814	-1.6142260392	-1.53612264623
10	19211912	19214411	19213162	-1.5766607721	-1.6159970113	-1.53749452756
10	19214412	19216942	19215677	-1.57824097286	-1.61775141312	-1.53884909771
10	19216943	19219442	19218193	-1.57979650539	-1.6194796227	-1.54017897652
10	19219443	19221942	19220693	-1.58131765729	-1.62117078255	-1.54147592853
10	19221943	19224493	19223218	-1.58282982753	-1.62285308837	-1.54276161327
10	19224494	19226997	19225746	-1.58431996502	-1.62451197743	-1.5440249163
10	19226998	19229497	19228248	-1.5857717711	-1.62612921676	-1.54525212881
10	19229498	19231997	19230748	-1.58719994291	-1.62772108226	-1.54645579953
10	19231998	19234497	19233248	-1.58860594183	-1.62928911352	-1.54763724348
10	19234498	19236997	19235748	-1.58999003285	-1.630833512	-1.54879676939
10	19239498	19241997	19240748	-1.59269362717	-1.63385223935	-1.55105143148
10	19241998	19244497	19243248	-1.59401374913	-1.63532700971	-1.55214732735
10	19244498	19246997	19245748	-1.59531317433	-1.63677900148	-1.55322279627
10	19246998	19249497	19248248	-1.59659225207	-1.63820844929	-1.55427827612
10	19249498	19251997	19250748	-1.59785135692	-1.63961561059	-1.55531423635
10	19251998	19254497	19253248	-1.5990909642	-1.64100087791	-1.55633121894
10	19254498	19256997	19255748	-1.6003115693	-1.64236466633	-1.55732978373
10	19256998	19259497	19258248	-1.60151365777	-1.64370737796	-1.55831048135
10	19259498	19261997	19260748	-1.60269770546	-1.64502940377	-1.55927385467
10	19261998	19264497	19263248	-1.60386421404	-1.64633115143	-1.56022048298
10	19264498	19266997	19265748	-1.60501370282	-1.64761303562	-1.56115097235
10	19266998	19269497	19268248	-1.60614672106	-1.64887549706	-1.56206596019
10	19269498	19271997	19270748	-1.6072638299	-1.6501189911	-1.56296609208
10	19271998	19274553	19273276	-1.60837776551	-1.65135750048	-1.56386178671
10	19274554	19277053	19275804	-1.60947638552	-1.65257731791	-1.5647434463
10	19277054	19279553	19278304	-1.61054818668	-1.65376551729	-1.56560206115
10	19279554	19282053	19280804	-1.61160581682	-1.6549359755	-1.56644797117
10	19289239	19291738	19290489	-1.61557592512	-1.65930683443	-1.56961374044
10	19291739	19294284	19293012	-1.61657868642	-1.66040380463	-1.57041163502
10	19294285	19296784	19295535	-1.61756911259	-1.66148392926	-1.5711993523
10	19296785	19299284	19298035	-1.61853870077	-1.66253780121	-1.57197031799
10	19299285	19301784	19300535	-1.6194968763	-1.66357555293	-1.572732183
10	19301785	19304284	19303035	-1.62044397829	-1.66459739672	-1.5734853626
10	19304285	19306788	19305537	-1.62138106952	-1.66560429473	-1.57423087652
10	19306789	19309288	19308039	-1.62230769977	-1.66659557428	-1.57496855671
10	19309289	19311788	19310539	-1.6232234718	-1.66757068216	-1.57569825454
10	19311789	19314288	19313039	-1.62412948586	-1.66853066747	-1.57642102044
10	19314289	19316984	19315637	-1.62506107444	-1.66951254878	-1.57716528396
10	19316985	19319484	19318235	-1.62598294996	-1.67047874026	-1.5779030855
10	19319485	19321984	19320735	-1.62686096684	-1.6713937713	-1.5786070521
10	19321985	19324484	19323235	-1.62773011881	-1.67229444144	-1.57930517216
10	19324485	19326984	19325735	-1.62859050419	-1.67318086479	-1.57999755325
10	19326985	19329484	19328235	-1.62944223087	-1.67405316197	-1.58068431662
10	19329485	19331984	19330735	-1.63028539457	-1.6749114397	-1.58136557324
10	19331985	19334484	19333235	-1.63112002976	-1.67575575639	-1.58204136006
10	19334485	19336984	19335735	-1.63194616429	-1.67658615985	-1.58271170916
10	19336985	19339484	19338235	-1.63276389323	-1.67740276506	-1.58337671517
10	19339485	19341984	19340735	-1.63357334838	-1.67820572767	-1.58403650218
10	19341985	19344484	19343235	-1.63437478087	-1.67899534582	-1.58469128914
10	19344485	19346984	19345735	-1.63516853383	-1.67977202507	-1.58534137034
10	19346985	19349484	19348235	-1.63595497618	-1.68053619682	-1.58598706606
10	19349485	19351984	19350735	-1.63673446804	-1.68128827913	-1.58662869412
10	19351985	19354484	19353235	-1.63750733269	-1.68202864437	-1.58726654813
10	19354485	19356984	19355735	-1.63827392129	-1.68275769278	-1.58790095419
10	19356985	19359484	19358235	-1.63903468	-1.68347593496	-1.5885323221
10	19359485	19361984	19360735	-1.63979033753	-1.68418419525	-1.58916132223
10	19361985	19364484	19363235	-1.64054168325	-1.68488336258	-1.58978868
10	19364485	19366984	19365735	-1.64128952722	-1.68557434549	-1.59041513914
10	19366985	19369484	19368235	-1.64203469219	-1.68625805818	-1.59104146344
10	19369485	19371984	19370735	-1.64277789709	-1.68693531343	-1.59166831233
10	19371985	19374484	19373235	-1.64351937081	-1.68760646625	-1.59229582624
10	19374485	19376986	19375736	-1.64425948679	-1.68827200394	-1.59292422947
10	19376987	19379486	19378237	-1.64499801016	-1.68893186485	-1.59355322647
10	19379487	19382169	19380828	-1.64576148768	-1.68960969566	-1.59420543058
10	19382170	19384669	19383420	-1.64652366702	-1.6902821165	-1.59485841899
10	19384670	19387169	19385920	-1.64725750109	-1.69092566122	-1.59548883035
10	19387170	19389669	19388420	-1.64799023493	-1.69156461563	-1.59611985692
10	19389670	19392169	19390920	-1.64872195358	-1.69219922301	-1.59675143387
10	19392170	19394669	19393420	-1.6494527874	-1.69282976235	-1.59738355151
10	19394670	19397169	19395920	-1.65018287769	-1.69345652373	-1.5980162121
10	19397170	19399669	19398420	-1.65091237533	-1.69407980873	-1.59864942787
10	19399670	19402169	19400920	-1.65164145522	-1.69469994029	-1.59928323713
10	19402170	19404669	19403420	-1.65237024745	-1.69531718753	-1.59991763993
10	19404670	19407169	19405920	-1.65309879488	-1.69593171182	-1.60055256559
10	19407170	19409669	19408420	-1.65382708141	-1.69654360006	-1.60118789864
10	19409670	19412169	19410920	-1.65455505047	-1.69715288909	-1.60182349389
10	19412170	19414669	19413420	-1.65528264213	-1.69775960793	-1.60245920862
10	19414670	19417169	19415920	-1.6560098234	-1.69836380455	-1.60309493589
10	19417170	19419669	19418420	-1.65673659481	-1.69896555109	-1.6037306121
10	19419670	19422169	19420920	-1.65746291624	-1.69956486679	-1.6043661469
10	19422170	19424669	19423420	-1.65818868493	-1.70016169136	-1.60500140896
10	19424670	19427169	19425920	-1.65891372458	-1.70075587619	-1.6056362163
10	19427170	19429669	19428420	-1.6596378426	-1.70134725724	-1.60627037668
10	19429670	19432169	19430920	-1.66036079849	-1.70193562582	-1.60690364696
10	19432170	19434669	19433420	-1.66108235854	-1.70252077338	-1.60753579757
10	19434670	19437169	19435920	-1.66180230971	-1.70310251968	-1.60816660772
10	19437170	19439669	19438420	-1.66252039246	-1.70368065045	-1.60879580252
10	19439670	19442477	19441074	-1.66328038437	-1.70429021969	-1.60946168245
10	19442478	19445322	19443900	-1.66408668607	-1.70493433596	-1.61016801711
10	19445323	19447919	19446621	-1.66485981788	-1.70554939613	-1.61084512272
10	19447920	19450419	19449170	-1.66558085627	-1.70612065585	-1.61147643792
10	19450420	19452919	19451670	-1.66628461118	-1.7066759064	-1.61209245296
10	19452920	19455419	19454170	-1.66698457667	-1.7072257745	-1.61270496003
10	19455420	19457919	19456670	-1.66768040849	-1.70776991529	-1.61331363039
10	19457920	19460419	19459170	-1.66837194593	-1.708308183	-1.61391830569
10	19460420	19462919	19461670	-1.6690591253	-1.70884054612	-1.61451890719
10	19462920	19465419	19464170	-1.66974192938	-1.70936703877	-1.61511538497
10	19465420	19467954	19466687	-1.67042497807	-1.70989125562	-1.61571174165
10	19467955	19470454	19469205	-1.671103988	-1.71040996304	-1.61630421627
10	19470455	19472954	19471705	-1.67177404356	-1.71091952404	-1.61688852238
10	19472955	19475455	19474205	-1.67244011873	-1.71142380546	-1.61746902279
10	19475456	19477955	19476706	-1.67310252353	-1.71192306383	-1.6180460329
10	19477956	19480455	19479206	-1.67376075837	-1.71241693071	-1.61861917577
10	19480456	19482955	19481706	-1.674415119	-1.7129056297	-1.61918877594
10	19482956	19485455	19484206	-1.67506558648	-1.71338912517	-1.61975488791
10	19485456	19487964	19486710	-1.67571313838	-1.71386809203	-1.62031844492
10	19487965	19490464	19489215	-1.67635686339	-1.71434177381	-1.62087873747
10	19490465	19492964	19491715	-1.67699504267	-1.71480881995	-1.62143434281
10	19492965	19495464	19494215	-1.67762874313	-1.71526991447	-1.62198626466
10	19495465	19497964	19496715	-1.67825775197	-1.7157248009	-1.62253439637
10	19497965	19500464	19499215	-1.67888190723	-1.71617328602	-1.62307867072
10	19500465	19502964	19501715	-1.6795009979	-1.7166151294	-1.62361897029
10	19502965	19505694	19504330	-1.68014287601	-1.71706987964	-1.62417971073
10	19505695	19508194	19506945	-1.68077862872	-1.71751669882	-1.62473575299
10	19508195	19510796	19509496	-1.68139264398	-1.71794463534	-1.6252735017
10	19510797	19513296	19512047	-1.68200032725	-1.71836447159	-1.62580650597
10	19513297	19515796	19514547	-1.68258942263	-1.71876773772	-1.62632406619
10	19515797	19518296	19517047	-1.68317179418	-1.71916253376	-1.62683665163
10	19518297	19520796	19519547	-1.68374706439	-1.7195484493	-1.6273440076
10	19520797	19523296	19522047	-1.68431485677	-1.71992507218	-1.62784588319
10	19523297	19525796	19524547	-1.68487479549	-1.72029199843	-1.62834202092
10	19525797	19528296	19527047	-1.68542649017	-1.72064880295	-1.62883215825
10	19528297	19530796	19529547	-1.68596949159	-1.72099500643	-1.62931596924
10	19530797	19533296	19532047	-1.68650323598	-1.72133001853	-1.6297930065
10	19533297	19535796	19534547	-1.6870270253	-1.72165313411	-1.63026265462
10	19535797	19538296	19537047	-1.68754009606	-1.72196358668	-1.63072422249
10	19538297	19540796	19539547	-1.68804172689	-1.72226066503	-1.63117703514
10	19540797	19543296	19542047	-1.68853127116	-1.72254373658	-1.63162048566
10	19543297	19545796	19544547	-1.6890081681	-1.72281225389	-1.63205405462
10	19545797	19548296	19547047	-1.68947184695	-1.72306566185	-1.63247721224
10	19548297	19550796	19549547	-1.68992193949	-1.723303617	-1.63288962633
10	19550797	19553296	19552047	-1.69035841227	-1.72352611015	-1.63329130364
10	19553297	19555796	19554547	-1.69078126561	-1.72373315306	-1.63368230152
10	19555797	19558296	19557047	-1.69119043581	-1.72392469104	-1.63406262004
10	19558297	19560796	19559547	-1.69158582519	-1.72410063487	-1.63443222982
10	19560797	19563296	19562047	-1.69196732032	-1.72426087989	-1.63479108413
10	19563297	19565796	19564547	-1.69233481091	-1.72440533832	-1.63513911657
10	19565797	19568296	19567047	-1.69268818009	-1.72453391896	-1.63547624874
10	19568297	19570796	19569547	-1.69302724134	-1.7246464695	-1.63580232513
10	19570797	19573296	19572047	-1.6933518325	-1.72474288526	-1.63611718183
10	19573297	19575796	19574547	-1.69366184913	-1.72482314978	-1.63642067411
10	19575797	19578296	19577047	-1.6939571469	-1.72488719846	-1.63671263063
10	19578297	19580796	19579547	-1.69423758999	-1.72493497702	-1.63699289046
10	19586781	19589280	19588031	-1.69507720703	-1.72497567137	-1.63785499938
10	19589281	19591780	19590531	-1.69529125033	-1.72495187902	-1.63808238078
10	19591781	19594280	19593031	-1.69548989068	-1.72491176082	-1.63829735414
10	19594281	19596780	19595531	-1.69567297068	-1.72485529723	-1.63849969723
10	19596781	19599280	19598031	-1.69584028302	-1.72478242149	-1.63868914
10	19599281	19601780	19600531	-1.69599166041	-1.72469311204	-1.63886544513
10	19604730	19607229	19605980	-1.69626558569	-1.72444134441	-1.63920313991
10	19607230	19609729	19608480	-1.69636514998	-1.72429951277	-1.63933617596
10	19609730	19612229	19610980	-1.69644802578	-1.72414106057	-1.63945509062
10	19612230	19614729	19613480	-1.69651396341	-1.7239658803	-1.63955958114
10	19614730	19617229	19615980	-1.69656273015	-1.72377386479	-1.6396493846
10	19617230	19619729	19618480	-1.6965941255	-1.72356491321	-1.63972430185
10	19619730	19622229	19620980	-1.69660794463	-1.7233389103	-1.63978414286
10	19622230	19624729	19623480	-1.69660394659	-1.72309569697	-1.63982869605
10	19624730	19627229	19625980	-1.69658194529	-1.7228351677	-1.63985781111
10	19627230	19629729	19628480	-1.69654179294	-1.72255725385	-1.63987137972
10	19629730	19632229	19630980	-1.69648330887	-1.72226185315	-1.63986926653
10	19632230	19634729	19633480	-1.69640622684	-1.72194878987	-1.63985124804
10	19634730	19637229	19635980	-1.69631021807	-1.72161782383	-1.63981704655
10	19637230	19639740	19638485	-1.69619474931	-1.72126804047	-1.63976632089
10	19639741	19642240	19640991	-1.69605967869	-1.7208997647	-1.63969890182
10	19642241	19644740	19643491	-1.69590521525	-1.72051394338	-1.63961486939
10	19644741	19647299	19646020	-1.69572862209	-1.72010470851	-1.63951258963
10	19647300	19649799	19648550	-1.6955311105	-1.71967596416	-1.63939258827
10	19649800	19652299	19651050	-1.69531504828	-1.71923296125	-1.63925633554
10	19652300	19654799	19653550	-1.69507777631	-1.71877034076	-1.63910220417
10	19654800	19657299	19656050	-1.69481879276	-1.71828763771	-1.63892984323
10	19657300	19659821	19658561	-1.69453631033	-1.71778212173	-1.63873803435
10	19659822	19662561	19661192	-1.69421591576	-1.71722987097	-1.63851676843
10	19662562	19665061	19663812	-1.69387162652	-1.71665659355	-1.63827558612
10	19665062	19667561	19666312	-1.69351917204	-1.71608742419	-1.6380258065
10	19667562	19670061	19668812	-1.69314295238	-1.71549625157	-1.63775664737
10	19670062	19672600	19671331	-1.69273946858	-1.71487796526	-1.63746569546
10	19672601	19675100	19673851	-1.6923109491	-1.7142363482	-1.63715466434
10	19675101	19677600	19676351	-1.69186095024	-1.71357671903	-1.63682630202
10	19677601	19680100	19678851	-1.69138592826	-1.7128938464	-1.63647820305
10	19680101	19682600	19681351	-1.69088554613	-1.71218739059	-1.63611027722
10	19682601	19685100	19683851	-1.69035937803	-1.71145690812	-1.63572236397
10	19685101	19687600	19686351	-1.68980695137	-1.71070189604	-1.63531427627
10	19687601	19690100	19688851	-1.68922773881	-1.70992179761	-1.63488577622
10	19690101	19692600	19691351	-1.68862121403	-1.70911606639	-1.63443661879
10	19695917	19698416	19697167	-1.68710132145	-1.70713921052	-1.63331009936
10	19698417	19700916	19699667	-1.68639974836	-1.70624398992	-1.63279000346
10	19700917	19703416	19702167	-1.68566828977	-1.7053205415	-1.63224788839
10	19703417	19705916	19704667	-1.68490646074	-1.70436836485	-1.63168357352
10	19708436	19710954	19709695	-1.6832806425	-1.70236460628	-1.63048091758
10	19710955	19713454	19712205	-1.68242199749	-1.70131968156	-1.62984652622
10	19713455	19715954	19714705	-1.68153622599	-1.70024989518	-1.62919241782
10	19715955	19718454	19717205	-1.6806205037	-1.69915162133	-1.62851640282
10	19718455	19720954	19719705	-1.67967535606	-1.69802535322	-1.62781874028
10	19720955	19723454	19722205	-1.67870136139	-1.69687163784	-1.62709974711
10	19723455	19725954	19724705	-1.67769932944	-1.69569125826	-1.62635997229
10	19725955	19728454	19727205	-1.67667012191	-1.69448504914	-1.62560002355
10	19728455	19731114	19729785	-1.67558032614	-1.6932139622	-1.62479519358
10	19731115	19733614	19732365	-1.67446320248	-1.69191690152	-1.62396999194
10	19733615	19736114	19734865	-1.67335530535	-1.69063589928	-1.62315137141
10	19736115	19738639	19737377	-1.67221749104	-1.68932534692	-1.62231035673
10	19738640	19741355	19739998	-1.67100461912	-1.6879334729	-1.62141349037
10	19741356	19743865	19742611	-1.66976993238	-1.68652153012	-1.62050004936
10	19743866	19746365	19745116	-1.66856295432	-1.68514571019	-1.61960663837
10	19746366	19748865	19747616	-1.66733626416	-1.6837515767	-1.61869811141
10	19748866	19751365	19750116	-1.66608828117	-1.68233723373	-1.61777324192
10	19751366	19753865	19752616	-1.66481991278	-1.68090360857	-1.61683267623
10	19753866	19756365	19755116	-1.66353202279	-1.67945158424	-1.61587702224
10	19756366	19758865	19757616	-1.66222546496	-1.67798203127	-1.6149068863
10	19758866	19761365	19760116	-1.66090106613	-1.67649578587	-1.61392286086
10	19761366	19763865	19762616	-1.65955954668	-1.67499356216	-1.61292545533
10	19763866	19766365	19765116	-1.6582015542	-1.67347598693	-1.61191512635
10	19766366	19768865	19767616	-1.65682770319	-1.67194364748	-1.61089230789
10	19768866	19771365	19770116	-1.65543875371	-1.67039726624	-1.60985759923
10	19771366	19774049	19772708	-1.65398363506	-1.66877999846	-1.60877298621
10	19774050	19776549	19775300	-1.65251410547	-1.66714936825	-1.60767710203
10	19776550	19779049	19777800	-1.65108388555	-1.66556471692	-1.60661010102
10	19779050	19781549	19780300	-1.64964178125	-1.66396908387	-1.60553386059
10	19781550	19784049	19782800	-1.64818849907	-1.66236315669	-1.6044489375
10	19784050	19786549	19785300	-1.6467247183	-1.66074760021	-1.60335585665
10	19786550	19789049	19787800	-1.64525108665	-1.65912303236	-1.60225512582
10	19789050	19791549	19790300	-1.64376820867	-1.65749001137	-1.60114722597
10	19791550	19794049	19792800	-1.64227670969	-1.65584911178	-1.60003266663
10	19794050	19796549	19795300	-1.64077721066	-1.65420090703	-1.59891195593
10	19796550	19799049	19797800	-1.63927040978	-1.65254606881	-1.59778566844
10	19799050	19801549	19800300	-1.63775701797	-1.65088529494	-1.5966543846
10	19801550	19804049	19802800	-1.63623787583	-1.64921944509	-1.59551878257
10	19804050	19806549	19805300	-1.63471387637	-1.64754945224	-1.5943795744
10	19806550	19809049	19807800	-1.63318588101	-1.64587622253	-1.59323743533
10	19809050	19811549	19810300	-1.63165464573	-1.64420053387	-1.59209295981
10	19811550	19814049	19812800	-1.63012080833	-1.64252303419	-1.59094663883
10	19814050	19816549	19815300	-1.62858493588	-1.64084429491	-1.5897989006
10	19816550	19819049	19817800	-1.62704754428	-1.63916483114	-1.58865012962
10	19819050	19821740	19820395	-1.62545071884	-1.63742139201	-1.58745706092
10	19821741	19824240	19822991	-1.62385285021	-1.63567776336	-1.58626332134
10	19824241	19826740	19825491	-1.62231409849	-1.63399955447	-1.58511379629
10	19826741	19829240	19827991	-1.62077577607	-1.63232276702	-1.58396454454
10	19829241	19831740	19830491	-1.61923822346	-1.63064784654	-1.58281570435
10	19831741	19834240	19832991	-1.61770177208	-1.62897523379	-1.58166739815
10	19834241	19836740	19835491	-1.61616673364	-1.62730534086	-1.58051973566
10	19836741	19839240	19837991	-1.61463333052	-1.62563848447	-1.57937274563
10	19839241	19841740	19840491	-1.61310177735	-1.62397496586	-1.57822646131
10	19841741	19844240	19842991	-1.61157230599	-1.62231509747	-1.57708094476
10	19844241	19846740	19845491	-1.61004514902	-1.62065919151	-1.57593626387
10	19846741	19849240	19847991	-1.60852048399	-1.6190075002	-1.57479243879
10	19849241	19851740	19850491	-1.6069984445	-1.61736021217	-1.57364946874
10	19851741	19854240	19852991	-1.60547911761	-1.61571744863	-1.57250733208
10	19854241	19856743	19855492	-1.60396199329	-1.61407868234	-1.57136556601
10	19856744	19859243	19857994	-1.60244718409	-1.61244407826	-1.57022415848
10	19859244	19861743	19860494	-1.60093656426	-1.6108157154	-1.56908439694
10	19861744	19864243	19862994	-1.59942894519	-1.60919236129	-1.56794525926
10	19864244	19866743	19865494	-1.59792434218	-1.60757407338	-1.56680663839
10	19866744	19869243	19867994	-1.59642267805	-1.60596080609	-1.56566835072
10	19869244	19871747	19870496	-1.59492258084	-1.60435111705	-1.56452923055
10	19871748	19874247	19872998	-1.59342506454	-1.60274612835	-1.56338991916
10	19874248	19876747	19875498	-1.59193118829	-1.60114700699	-1.56225110379
10	19876748	19879247	19877998	-1.59043963603	-1.5995523785	-1.56111166256
10	19879248	19881747	19880498	-1.58895025682	-1.5979621099	-1.5599713667
10	19881748	19884254	19883001	-1.58746100224	-1.59637404208	-1.5588285207
10	19887914	19890413	19889164	-1.58380018736	-1.59247934935	-1.55600705317
10	19890414	19892913	19891664	-1.58231692735	-1.59090507946	-1.5548585708
10	19892914	19895450	19894182	-1.58082358392	-1.58932235192	-1.55369897815
10	19895451	19897950	19896701	-1.57933001216	-1.58774169036	-1.5525357467
10	19897951	19900450	19899201	-1.57784783485	-1.5861754317	-1.55137781718
10	19900451	19902950	19901701	-1.57636554275	-1.58461145518	-1.55021608014
10	19902951	19905450	19904201	-1.57488284227	-1.58304952794	-1.54905013223
10	19905451	19907950	19906701	-1.57339950746	-1.58148948089	-1.54787964459
10	19907951	19910450	19909201	-1.5719154116	-1.579931233	-1.54670440321
10	19910451	19912950	19911701	-1.57043051065	-1.57837478049	-1.54552428812
10	19912951	19915450	19914201	-1.56894484721	-1.57682021424	-1.54433926113
10	19915451	19917950	19916701	-1.56745850149	-1.57526766214	-1.54314932498
10	19917951	19920450	19919201	-1.5659715781	-1.57371726086	-1.54195452504
10	19920451	19922950	19921701	-1.56448421063	-1.5721691553	-1.54075495747
10	19922951	19925450	19924201	-1.56299644252	-1.57062338105	-1.53955064078
10	19925451	19927950	19926701	-1.56150829299	-1.56907995653	-1.53834155316
10	19927951	19930450	19929201	-1.56001971542	-1.56753884232	-1.53712760048
10	19930451	19932950	19931701	-1.55853071456	-1.56600004891	-1.53590874402
10	19932951	19935450	19934201	-1.55704136049	-1.56446363808	-1.53468502813
10	19935451	19937950	19936701	-1.55555160898	-1.56292953577	-1.53345641056
10	19937951	19940450	19939201	-1.55406138582	-1.56139762948	-1.53222283359
10	19940451	19942950	19941701	-1.55257075764	-1.55986794593	-1.53098438457
10	19942951	19945450	19944201	-1.55107979781	-1.55834051673	-1.52974116118
10	19945451	19947950	19946701	-1.54958852264	-1.55681531783	-1.52849320465
10	19947951	19950450	19949201	-1.54809688084	-1.55529225606	-1.52724049293
10	19950451	19952950	19951701	-1.54660486594	-1.55377128548	-1.52598304905
10	19952951	19955450	19954201	-1.5451125665	-1.55225246775	-1.52472098004
10	19955451	19957950	19956701	-1.54361999427	-1.55073577673	-1.52345433334
10	19957951	19960450	19959201	-1.5421271112	-1.54922112338	-1.52218312384
10	19960451	19962950	19961701	-1.5406338105	-1.54770834834	-1.52090729754
10	19962951	19965473	19964212	-1.53913345391	-1.54619069004	-1.51962119581
10	19965474	19967973	19966724	-1.53763220187	-1.54467433843	-1.51833014869
10	19967974	19970473	19969224	-1.53613811154	-1.54316736571	-1.51704120173
10	19970474	19972973	19971724	-1.53464441943	-1.54166291159	-1.51574862918
10	19972974	19975498	19974236	-1.53314431853	-1.5401541105	-1.51444658906
10	19975499	19977998	19976749	-1.53164474165	-1.53864792327	-1.51314114827
10	19977999	19980498	19979249	-1.53015441559	-1.53715309251	-1.51183998924
10	19980499	19982998	19981749	-1.52866594308	-1.53566217009	-1.51053674129
10	19982999	19985498	19984249	-1.52717960322	-1.53417540621	-1.50923171202
10	19985499	19987998	19986749	-1.52569559083	-1.53269295605	-1.50792513513
10	19987999	19990498	19989249	-1.52421406162	-1.53121491604	-1.50661722714
10	19990499	19993007	19991753	-1.52273284876	-1.52973907152	-1.50530614619
10	19993008	19995507	19994258	-1.52125399839	-1.52826742604	-1.50399376134
10	19995508	19998007	19996758	-1.51978134242	-1.5268037521	-1.5026835492
10	19998008	20000507	19999258	-1.51831224528	-1.52534539771	-1.50137323473
10	20000508	20003007	20001758	-1.51684697946	-1.52389260842	-1.50006311185
10	20003008	20005514	20004261	-1.51538402093	-1.52244383814	-1.49875187854
10	20005515	20008014	20006765	-1.51392473231	-1.52100039662	-1.49744081798
10	20008015	20010514	20009265	-1.51247214713	-1.51956523204	-1.49613272801
10	20010515	20013014	20011765	-1.51102393372	-1.5181359741	-1.49482558246
10	20013015	20015514	20014265	-1.50957998444	-1.5167124485	-1.49351934696
10	20015515	20018014	20016765	-1.5081401712	-1.51529445444	-1.49221397632
10	20018015	20020514	20019265	-1.50670432401	-1.51388173483	-1.4909094013
10	20020515	20023014	20021765	-1.50527220788	-1.51247395123	-1.48960550221
10	20023015	20025514	20024265	-1.50384360465	-1.51107078059	-1.48830217551
10	20025515	20028200	20026858	-1.50236542817	-1.50962004813	-1.48695093089
10	20028201	20030700	20029451	-1.5008908307	-1.50817389345	-1.48560029578
10	20030701	20033248	20031975	-1.49945889249	-1.50677055086	-1.48428622407
10	20033249	20035748	20034499	-1.49803028635	-1.50537138436	-1.48297278528
10	20035749	20038248	20036999	-1.49661865839	-1.50398970128	-1.48167262346
10	20038249	20040748	20039499	-1.49521051093	-1.50261222826	-1.48037341232
10	20040749	20043248	20041999	-1.49380593386	-1.5012389965	-1.47907531365
10	20043249	20045748	20044499	-1.49240498271	-1.49986998758	-1.47777846956
10	20045749	20048248	20046999	-1.49100764909	-1.49850512044	-1.47648295666
10	20048249	20050748	20049499	-1.48961393127	-1.49714431034	-1.47518886988
10	20050749	20053248	20051999	-1.48822372839	-1.49578737238	-1.47389620311
10	20053249	20055797	20054523	-1.48682362625	-1.49442112487	-1.47259254914
10	20055798	20058297	20057048	-1.48542652553	-1.49305808542	-1.47128998941
10	20058298	20060797	20059548	-1.48404693404	-1.49171232635	-1.47000218004
10	20060798	20063297	20062048	-1.48267118143	-1.49037042803	-1.46871649629
10	20063298	20065797	20064548	-1.4812994022	-1.48903244938	-1.46743316019
10	20065798	20068297	20067048	-1.47993165215	-1.48769838359	-1.46615229922
10	20068298	20070797	20069548	-1.47856802984	-1.48636827869	-1.46487406854
10	20070798	20073297	20072048	-1.47720864784	-1.4850422014	-1.46359863101
10	20073298	20075797	20074548	-1.47585371028	-1.48372032045	-1.46232622934
10	20075798	20078297	20077048	-1.47450346296	-1.48240284016	-1.46105715731
10	20078298	20080807	20079553	-1.4731554732	-1.48108733971	-1.45978920587
10	20080808	20083307	20082058	-1.47181265414	-1.47977660698	-1.45852519695
10	20083308	20085834	20084571	-1.47047092647	-1.47846659584	-1.45726137707
10	20085835	20088334	20087085	-1.46913435631	-1.47716123062	-1.45600166165
10	20088335	20090834	20089585	-1.46781124585	-1.47586857607	-1.45475398206
10	20090835	20093334	20092085	-1.46649452074	-1.47458166887	-1.45351178432
10	20093335	20095834	20094585	-1.46518456464	-1.47330081621	-1.45227556107
10	20095835	20098334	20097085	-1.46388173915	-1.4720262926	-1.45104579671
10	20098335	20100834	20099585	-1.46258635919	-1.47075832534	-1.44982292702
10	20100835	20103334	20102085	-1.46129877788	-1.46949718746	-1.44860741029
10	20103335	20105834	20104585	-1.46001933577	-1.46824313982	-1.44739968604
10	20105835	20108334	20107085	-1.45874834581	-1.46699641898	-1.44620016008
10	20108335	20110834	20109585	-1.45748617512	-1.46575734389	-1.44500925362
10	20110835	20113334	20112085	-1.45623323806	-1.4645263028	-1.44382740493
10	20113335	20115834	20114585	-1.45498993105	-1.46330366335	-1.44265503747
10	20115835	20118334	20117085	-1.45375657898	-1.46208971229	-1.44149251378
10	20124413	20127112	20125763	-1.44955548123	-1.45794526568	-1.43753740215
10	20127113	20129612	20128363	-1.44832149593	-1.45672469316	-1.43637754152
10	20129613	20132112	20130863	-1.44714519753	-1.45555957127	-1.43527288853
10	20132113	20134612	20133363	-1.44597828133	-1.45440204199	-1.43417808336
10	20134613	20137112	20135863	-1.44482007442	-1.45325133264	-1.43309254965
10	20137113	20139612	20138363	-1.44366980746	-1.45210656876	-1.43201562053
10	20139613	20142112	20140863	-1.44252663097	-1.4509667891	-1.43094655593
10	20142113	20144612	20143363	-1.44138962991	-1.44983097887	-1.42988454301
10	20144613	20147112	20145863	-1.4402579308	-1.44869819691	-1.42882879359
10	20147113	20149612	20148363	-1.43913062488	-1.4475674698	-1.42777848533
10	20149613	20152112	20150863	-1.43800682218	-1.44643784285	-1.42673281256
10	20152113	20154612	20153363	-1.43688567533	-1.44530841023	-1.42569100213
10	20154613	20157112	20155863	-1.43576627924	-1.44417820277	-1.42465222879
10	20157113	20159612	20158363	-1.4346477124	-1.4430462287	-1.42361565785
10	20159613	20162112	20160863	-1.43352903872	-1.44191147981	-1.42258044235
10	20162113	20164612	20163363	-1.4324094243	-1.44077304867	-1.42154583912
10	20164613	20167181	20165897	-1.43127292119	-1.43961459763	-1.42049718534
10	20167182	20169681	20168432	-1.43013366653	-1.43845040538	-1.41944761348
10	20169682	20172181	20170932	-1.42900725035	-1.43729638618	-1.41841151377
10	20172182	20174735	20173459	-1.42786507842	-1.43612319041	-1.41736263104
10	20174736	20177235	20175986	-1.42671865312	-1.43494253967	-1.41631158989
10	20177236	20179735	20178486	-1.42557964848	-1.43376646949	-1.41526909303
10	20179736	20182235	20180986	-1.4244352186	-1.43258174807	-1.41422336533
10	20182236	20184735	20183486	-1.42328473938	-1.43138772535	-1.41317382754
10	20184736	20187235	20185986	-1.42212758079	-1.43018374741	-1.41211989035
10	20187236	20189735	20188486	-1.42096319313	-1.42896925052	-1.41106103427
10	20189736	20192330	20191033	-1.4197690289	-1.42772065886	-1.40997676649
10	20192331	20194835	20193583	-1.41856529647	-1.42645907737	-1.4088854225
10	20194836	20197335	20196086	-1.41737574519	-1.42520955312	-1.40780842063
10	20197336	20199835	20198586	-1.41617970144	-1.42395054631	-1.40672691209
10	20199836	20202335	20201086	-1.41497574351	-1.42268065755	-1.40563952073
10	20202336	20204835	20203586	-1.41376381612	-1.42139991586	-1.4045461115
10	20204836	20207335	20206086	-1.41254382402	-1.4201083096	-1.40344650471
10	20207336	20209835	20208586	-1.4113156826	-1.41880583702	-1.40234052826
10	20209836	20212335	20211086	-1.41007931019	-1.41749250123	-1.40122801005
10	20212336	20214835	20213586	-1.40883463452	-1.41616831496	-1.40010878736
10	20214836	20217335	20216086	-1.40758160712	-1.41483331329	-1.39898272242
10	20217336	20219835	20218586	-1.40632014733	-1.41348748835	-1.3978496602
10	20219836	20222335	20221086	-1.40505022027	-1.41213087292	-1.39670949785
10	20222336	20224835	20223586	-1.40377184793	-1.41076355345	-1.39556219131
10	20224836	20227335	20226086	-1.40248506922	-1.40938562871	-1.39440771905
10	20227336	20229835	20228586	-1.40118992926	-1.40799720487	-1.39324606795
10	20229836	20232335	20231086	-1.39988644484	-1.40659835082	-1.39207720679
10	20232336	20234901	20233619	-1.39855737886	-1.40517057555	-1.3908856517
10	20234902	20237405	20236154	-1.39721891862	-1.40373130349	-1.38968585332
10	20237406	20239905	20238656	-1.39588981143	-1.40230079103	-1.38849454038
10	20239906	20242405	20241156	-1.39455396725	-1.40086183044	-1.38729720689
10	20242406	20244905	20243656	-1.39321076548	-1.39941385496	-1.38609320937
10	20244906	20247405	20246156	-1.39186068355	-1.39795747744	-1.38488289363
10	20247406	20249905	20248656	-1.39050412382	-1.39649322385	-1.38366654231
10	20249906	20252405	20251156	-1.38914140385	-1.39502152911	-1.38244435581
10	20252406	20254905	20253656	-1.38777275882	-1.3935427377	-1.38121645814
10	20254906	20257405	20256156	-1.38639845112	-1.39205723766	-1.37998298181
10	20257406	20259905	20258656	-1.38501878748	-1.39056546847	-1.37874409353
10	20259906	20262405	20261156	-1.38363403631	-1.38906783107	-1.37749991888
10	20262406	20264905	20263656	-1.38224449735	-1.3875647698	-1.37625059742
10	20264906	20267405	20266156	-1.38085041684	-1.38605667406	-1.37499621429
10	20267406	20269905	20268656	-1.37945190456	-1.38454378235	-1.37373673299
10	20269906	20272405	20271156	-1.37804899688	-1.38302625806	-1.37247204362
10	20272406	20274905	20273656	-1.37664172621	-1.38150426024	-1.37120203276
10	20274906	20277405	20276156	-1.37523019904	-1.37997801829	-1.36992666409
10	20277406	20279905	20278656	-1.37381454963	-1.3784477872	-1.3686459318
10	20279906	20282405	20281156	-1.37239496553	-1.37691387081	-1.36735989171
10	20282406	20284905	20283656	-1.37097162484	-1.37537656259	-1.36606859291
10	20284906	20287405	20286156	-1.36954473809	-1.37383620038	-1.36477210753
10	20287406	20289905	20288656	-1.36811458109	-1.37229320375	-1.36347055708
10	20296158	20298709	20297434	-1.36307026974	-1.36685970406	-1.35886142514
10	20298710	20301209	20299960	-1.3616129387	-1.36529292648	-1.35752402075
10	20301210	20303709	20302460	-1.36016834695	-1.36374135309	-1.35619555077
10	20303710	20306209	20304960	-1.35872152417	-1.36218897631	-1.35486219026
10	20306210	20308922	20307566	-1.35721099118	-1.36057001905	-1.35346701121
10	20308923	20311422	20310173	-1.3556974715	-1.35894975989	-1.35206581811
10	20311423	20313922	20312673	-1.35424377022	-1.35739539353	-1.35071687575
10	20313923	20316422	20315173	-1.35278772974	-1.35584039191	-1.34936265214
10	20316423	20318922	20317673	-1.35132917657	-1.35428459805	-1.34800295807
10	20318923	20321422	20320173	-1.34986787891	-1.35272777619	-1.34663757039
10	20321423	20323922	20322673	-1.34840359084	-1.35116966804	-1.34526626215
10	20323923	20326422	20325173	-1.34693598588	-1.34960992526	-1.34388874123
10	20326423	20328922	20327673	-1.34546471042	-1.34804817356	-1.34250468757
10	20328923	20331422	20330173	-1.34398921878	-1.34648386738	-1.341113559
10	20331423	20333922	20332673	-1.34250883352	-1.34491632906	-1.33971468341
10	20339930	20342429	20341180	-1.33742515987	-1.33954848143	-1.33488726034
10	20342430	20344929	20343680	-1.33591498311	-1.33795842898	-1.33344626852
10	20344930	20347429	20346180	-1.33439633571	-1.336361563	-1.33199405445
10	20347430	20349929	20348680	-1.33286871489	-1.33475738603	-1.33053013003
10	20349930	20352429	20351180	-1.33133162025	-1.33314539646	-1.32905402108
10	20352430	20354929	20353680	-1.32978453351	-1.33152506528	-1.32756525014
10	20354930	20357429	20356180	-1.32822687295	-1.32989578463	-1.32606330222
10	20357430	20359929	20358680	-1.32665798921	-1.32825686957	-1.32454760675
10	20359930	20362429	20361180	-1.32507717137	-1.3266075609	-1.32301754506
10	20362430	20364929	20363680	-1.3234837567	-1.32494713832	-1.32147256063
10	20364930	20367429	20366180	-1.32187707761	-1.32327486237	-1.3199121096
10	20367430	20369929	20368680	-1.32025645208	-1.32158997335	-1.31833564045
10	20369930	20372454	20371192	-1.31861331456	-1.31988351361	-1.31673493144
10	20372455	20374954	20373705	-1.31695413923	-1.31816214677	-1.31511640156
10	20374955	20377454	20376205	-1.3152877431	-1.31643491568	-1.31348880745
10	20377455	20380176	20378816	-1.31352992629	-1.3146145485	-1.31176993275
10	20380177	20382676	20381427	-1.31175360277	-1.31277659231	-1.31003106262
10	20382677	20385176	20383927	-1.31003483139	-1.3109996334	-1.30834681892
10	20385177	20387676	20386427	-1.30829787898	-1.30920529209	-1.30664311776
10	20387677	20390176	20388927	-1.30654207216	-1.30739288088	-1.30491932188
10	20390177	20392676	20391427	-1.30476674316	-1.30556168994	-1.30317482778
10	20392677	20395176	20393927	-1.30297118305	-1.30371095287	-1.3014090062
10	20395177	20397676	20396427	-1.30115462544	-1.30183983809	-1.29962118015
10	20397677	20400188	20398933	-1.29931176472	-1.29994283748	-1.29780621221
10	20400189	20402688	20401439	-1.29744599957	-1.29802340718	-1.29596753444
10	20402689	20405188	20403939	-1.2955610585	-1.29608534626	-1.29410889751
10	20405189	20407688	20406439	-1.29365183954	-1.29412336644	-1.29222535181
10	20407689	20410188	20408939	-1.29171770031	-1.29213676717	-1.29031634284
10	20410189	20412688	20411439	-1.28975810719	-1.29012496383	-1.28838141385
10	20412689	20415188	20413939	-1.28777253827	-1.28808737	-1.28642013329
10	20415189	20417688	20416439	-1.28576044066	-1.28602335044	-1.28443206104
10	20417689	20420408	20419049	-1.28363093757	-1.28383966795	-1.28232747284
10	20420409	20423207	20421808	-1.28134722258	-1.28149862758	-1.28007002798
10	20423208	20425707	20424458	-1.27912153049	-1.27921773414	-1.2778696348
10	20425708	20428207	20426958	-1.2769923864	-1.27703630294	-1.27576453834
10	20428208	20430707	20429458	-1.2748341928	-1.27482553256	-1.27363068612
10	20430708	20433207	20431958	-1.27264642718	-1.27258481039	-1.2714676792
10	20433208	20435707	20434458	-1.27042846455	-1.27031342046	-1.26927501638
10	20438861	20441661	20440261	-1.2651598987	-1.26491849185	-1.26406799348
10	20441662	20444161	20442912	-1.26269530422	-1.26239481894	-1.26163318203
10	20444162	20446661	20445412	-1.26033680957	-1.25997967846	-1.25930394533
10	20446662	20449161	20447912	-1.2579442528	-1.2575294663	-1.25694192601
10	20449162	20451661	20450412	-1.25551689912	-1.25504335009	-1.25454652455
10	20451662	20454161	20452912	-1.25305403186	-1.2525205148	-1.25211716063
10	20454162	20456661	20455412	-1.25055491659	-1.24996012662	-1.24965323781
10	20456662	20459161	20457912	-1.24801877259	-1.24736131004	-1.24715411092
10	20465441	20467959	20466700	-1.23880117745	-1.23791104208	-1.23808299148
10	20467960	20470459	20469210	-1.23608006735	-1.23511960352	-1.2354089085
10	20470460	20472959	20471710	-1.23332987376	-1.23229750493	-1.23270807019
10	20472960	20475459	20474210	-1.23053949326	-1.22943330197	-1.22996965611
10	20475460	20477959	20476710	-1.22770871573	-1.22652672996	-1.22719354204
10	20477960	20480459	20479210	-1.22483747532	-1.22357768472	-1.22437972108
10	20480460	20482959	20481710	-1.22192578932	-1.22058616753	-1.22152823383
10	20482960	20485459	20484210	-1.21897374552	-1.21755228377	-1.21863915961
10	20485460	20487959	20486710	-1.21598148395	-1.21447621013	-1.21571260665
10	20487960	20490459	20489210	-1.21294921618	-1.21135819807	-1.21274874733
10	20490460	20492959	20491710	-1.20987725935	-1.20819860949	-1.20974784417
10	20492960	20495459	20494210	-1.20676592407	-1.20499779942	-1.20671015126
10	20498802	20501669	20500236	-1.19910612185	-1.197114998	-1.19923817997
10	20501670	20504169	20502920	-1.19562223201	-1.19352854649	-1.19584252061
10	20504170	20506669	20505420	-1.19233756589	-1.19014658505	-1.19264252831
10	20506670	20509169	20507920	-1.18901494055	-1.18672495857	-1.18940698309
10	20509170	20511669	20510420	-1.18565457658	-1.18326388227	-1.18613611162
10	20511670	20514177	20512924	-1.18225114065	-1.17975785226	-1.18282473482
10	20514178	20516685	20515432	-1.17880453751	-1.17620675764	-1.17947277679
10	20516686	20519185	20517936	-1.17532583247	-1.17262199144	-1.1760910068
10	20519186	20521685	20520436	-1.17181533023	-1.16900388085	-1.17267969984
10	20521686	20524185	20522936	-1.16826761367	-1.16534686697	-1.16923355568
10	20524186	20526975	20525581	-1.16447361875	-1.16143543261	-1.16554955831
10	20530174	20532926	20531550	-1.15575821846	-1.1524484002	-1.15709163947
10	20532927	20535426	20534177	-1.15185492011	-1.14842274038	-1.15330558033
10	20535427	20537926	20536677	-1.14810178952	-1.14455161743	-1.14966616665
10	20542095	20544617	20543356	-1.13788975058	-1.13401707037	-1.13976795398
10	20544618	20547117	20545868	-1.13397918386	-1.12998249496	-1.13597911823
10	20547118	20549617	20548368	-1.13004968241	-1.12592815535	-1.13217270446
10	20549618	20552117	20550868	-1.12608306334	-1.12183537292	-1.12833100872
10	20552118	20554617	20553368	-1.12207984032	-1.11770476277	-1.12445444173
10	20554618	20557261	20555940	-1.11792381234	-1.11341650789	-1.12043041856
10	20561001	20563553	20562277	-1.10752679645	-1.10268929374	-1.11036536968
10	20563554	20566053	20564804	-1.10332043419	-1.09834973997	-1.10629384466
10	20566054	20568655	20567355	-1.09904050777	-1.09393461098	-1.1021513391
10	20574111	20576610	20575361	-1.08539908893	-1.07986502539	-1.08894877332
10	20576611	20579110	20577861	-1.08107724182	-1.07540860274	-1.08476601969
10	20579111	20581610	20580361	-1.0767274104	-1.07092397008	-1.0805560719
10	20581611	20584110	20582861	-1.07235058257	-1.06641225006	-1.0763197758
10	20584111	20586610	20585361	-1.06794768647	-1.06187451526	-1.07205790311
10	20586611	20589110	20587861	-1.06351966675	-1.05731185782	-1.06777123819
10	20589111	20591610	20590361	-1.05906751253	-1.05272540829	-1.06346062113
10	20591611	20594110	20592861	-1.0545922059	-1.04811628795	-1.05912688926
10	20594111	20596610	20595361	-1.0500947096	-1.04348560369	-1.0547708556
10	20596611	20599110	20597861	-1.04557600908	-1.0388345006	-1.05039333584
10	20599111	20601610	20600361	-1.04103715004	-1.0341642076	-1.04599517506
10	20601611	20604110	20602861	-1.03647914894	-1.02947592386	-1.04157718716
10	20604111	20606610	20605361	-1.03190295532	-1.02477076908	-1.0371401305
10	20606611	20609110	20607861	-1.02730950743	-1.02004984229	-1.03268476002
10	20609111	20611610	20610361	-1.022699774	-1.01531427829	-1.02821185244
10	20611611	20614110	20612861	-1.01807476825	-1.01056527488	-1.02372220551
10	20614111	20616610	20615361	-1.01343548553	-1.00580401022	-1.01921660111
10	20616611	20619110	20617861	-1.00878290593	-1.00103162885	-1.01469582591
10	20619111	20621610	20620361	-1.00411796764	-0.996249221722	-1.01016063802
10	20621611	20624110	20622861	-0.999441533304	-0.991457791115	-1.0056117397
10	20624111	20626610	20625361	-0.994754499497	-0.98665836601	-1.00104987835
10	20626611	20629110	20627861	-0.990057847764	-0.981852060077	-0.996475888124
10	20629111	20631610	20630361	-0.98535254295	-0.977039973593	-0.991890585424
10	20631611	20634110	20632861	-0.980639485909	-0.97222314588	-0.987294722374
10	20634111	20636610	20635361	-0.975919554752	-0.967402596733	-0.982689026977
10	20636611	20639110	20637861	-0.971193524651	-0.962579244198	-0.97807412445
10	20639111	20641610	20640361	-0.966462089892	-0.957753911075	-0.973450577404
10	20641611	20644110	20642861	-0.961725972918	-0.952927441368	-0.968818989095
10	20644111	20646610	20645361	-0.956985940053	-0.948100720704	-0.964180010711
10	20646611	20649110	20647861	-0.952242746953	-0.943274619669	-0.959534287292
10	20649111	20651610	20650361	-0.947497069746	-0.938449917258	-0.954882395833
10	20651611	20654169	20652890	-0.942694399936	-0.933571343914	-0.950170769244
10	20654170	20656702	20655436	-0.93785805561	-0.928662788258	-0.945422093705
10	20656703	20659202	20657953	-0.93307596707	-0.923813545755	-0.94072265906
10	20659203	20661702	20660453	-0.928325904794	-0.919001016011	-0.936050679685
10	20661703	20664202	20662953	-0.923576151824	-0.914193071094	-0.931374958891
10	20664203	20666702	20665453	-0.918827303401	-0.909390354961	-0.926696049145
10	20666703	20669202	20667953	-0.91408006006	-0.904593617119	-0.922014607296
10	20669203	20671702	20670453	-0.909335146007	-0.899803623165	-0.917331323935
10	20671703	20674307	20673005	-0.904494690128	-0.894921724862	-0.912549467655
10	20674308	20676807	20675558	-0.899656352756	-0.890046560813	-0.907765395515
10	20676808	20679307	20678058	-0.894923152088	-0.885281783081	-0.90308112748
10	20679308	20682012	20680660	-0.890002520103	-0.88033299457	-0.898207020482
10	20682013	20684512	20683263	-0.885086561955	-0.87539368165	-0.893333103432
10	20684513	20687012	20685763	-0.880372096715	-0.870661342086	-0.88865474336
10	20687013	20689512	20688263	-0.875665229561	-0.865941093686	-0.883979757209
10	20689513	20692012	20690763	-0.870966634367	-0.861233636733	-0.879308785359
10	20692013	20694512	20693263	-0.866276999907	-0.856539679007	-0.874642489668
10	20694513	20697012	20695763	-0.861596987017	-0.851859888443	-0.869981517679
10	20697013	20699512	20698263	-0.856927222239	-0.847194885795	-0.865326498583
10	20699513	20702012	20700763	-0.852268255412	-0.84254520482	-0.86067799391
10	20702013	20704512	20703263	-0.847620555592	-0.837911296625	-0.856036486545
10	20704513	20707012	20705763	-0.842984501231	-0.833293521743	-0.851402369297
10	20707013	20709512	20708263	-0.838360483582	-0.82869226363	-0.846776038972
10	20709513	20712012	20710763	-0.833748914088	-0.824107932511	-0.84215790648
10	20712013	20714512	20713263	-0.829150212456	-0.819540949369	-0.837548388714
10	20714513	20717012	20715763	-0.824564792708	-0.814991717718	-0.832947910557
10	20717013	20719530	20718272	-0.819976645166	-0.810444359278	-0.828340408745
10	20719531	20722373	20720952	-0.815091578203	-0.805607795712	-0.823429985255
10	20722374	20724873	20723624	-0.810237833224	-0.800807500304	-0.818546125575
10	20724874	20727373	20726124	-0.805712190984	-0.796336473505	-0.813987931653
10	20727374	20729873	20728624	-0.801202182432	-0.791885539898	-0.809441131135
10	20729874	20732373	20731124	-0.796708238904	-0.787455130403	-0.804906155395
10	20732374	20734873	20733624	-0.792230760006	-0.783045630324	-0.800383419956
10	20734874	20737373	20736124	-0.787770144203	-0.778657415587	-0.795873346627
10	20737374	20739873	20738624	-0.783326785576	-0.774290838276	-0.791376367426
10	20739874	20742373	20741124	-0.7789010332	-0.76994619229	-0.786892882842
10	20742374	20744873	20743624	-0.774493114834	-0.765623632616	-0.782423185747
10	20744874	20747373	20746124	-0.770103119235	-0.761323164557	-0.777967439198
10	20747374	20749873	20748624	-0.765731012358	-0.757044657095	-0.773525698444
10	20759531	20762030	20760781	-0.744721284567	-0.736544363047	-0.752125879292
10	20762031	20764530	20763281	-0.740451401473	-0.732389574188	-0.747766070047
10	20764531	20767030	20765781	-0.736198391278	-0.728254877925	-0.74342014652
10	20767031	20769530	20768281	-0.73196202434	-0.724139898418	-0.739088033587
10	20769531	20772030	20770781	-0.727742068881	-0.720044262576	-0.734769645366
10	20772031	20774530	20773281	-0.723538306053	-0.71596760097	-0.730464919521
10	20774531	20777030	20775781	-0.719350526354	-0.711909544851	-0.726173813386
10	20777031	20779530	20778281	-0.715178540939	-0.707869741498	-0.721896311428
10	20779531	20782030	20780781	-0.711022172446	-0.703847848156	-0.717632410801
10	20782031	20784530	20783281	-0.706881222489	-0.69984350138	-0.713382083952
10	20784531	20787030	20785781	-0.702755386326	-0.695856227205	-0.709145200719
10	20787031	20789530	20788281	-0.698644234013	-0.691885413062	-0.704921521698
10	20789531	20792030	20790781	-0.694547281306	-0.687930392242	-0.700710753262
10	20792031	20794530	20793281	-0.690463992629	-0.68399045533	-0.696512533805
10	20794531	20797030	20795781	-0.686393965061	-0.680065048246	-0.692326597147
10	20797031	20799530	20798281	-0.682336887567	-0.676153717117	-0.688152758129
10	20799531	20802030	20800781	-0.678292454938	-0.672256021856	-0.683990829902
10	20802031	20804530	20803281	-0.674260316501	-0.668371475898	-0.679840581362
10	20804531	20807030	20805781	-0.670240129815	-0.664499595463	-0.675701795067
10	20807031	20809530	20808281	-0.666231628591	-0.660639978284	-0.671574325156
10	20809531	20812030	20810781	-0.662234569353	-0.656792243827	-0.667458052443
10	20812031	20814530	20813281	-0.658248700447	-0.652956006231	-0.663352846611
10	20814531	20817030	20815781	-0.654273770681	-0.649130879206	-0.659258582854
10	20817031	20819530	20818281	-0.650309601579	-0.645316562373	-0.655175201357
10	20819531	20822030	20820781	-0.646355976376	-0.641512711213	-0.651102610145
10	20822031	20824530	20823281	-0.642412646782	-0.637718938019	-0.647040698772
10	20824531	20827030	20825781	-0.638479386862	-0.63393488301	-0.642989371795
10	20827031	20829728	20828380	-0.634400863775	-0.630010980885	-0.638788771923
10	20829729	20832228	20830979	-0.630332845365	-0.626096957864	-0.63459947944
10	20832229	20834728	20833479	-0.626429526196	-0.62234106354	-0.630580376845
10	20834729	20837228	20835979	-0.62253563153	-0.618593802504	-0.626571647397
10	20837229	20839728	20838479	-0.618651097469	-0.614855031399	-0.622573298933
10	20839729	20842228	20840979	-0.61477584544	-0.611124595686	-0.618585320352
10	20842229	20844728	20843479	-0.610909739985	-0.607402267368	-0.61460766183
10	20844729	20847228	20845979	-0.607052617039	-0.603687780554	-0.610640256141
10	20847229	20849728	20848479	-0.603204338562	-0.599980907411	-0.606683048643
10	20849729	20852228	20850979	-0.599364768994	-0.59628142228	-0.602735988598
10	20852229	20854728	20853479	-0.595533751697	-0.592589072884	-0.598799014857
10	20854729	20857228	20855979	-0.591711106552	-0.588903594896	-0.59487203062
10	20857229	20859728	20858479	-0.587896660001	-0.585224739496	-0.590954935472
10	20859729	20862228	20860979	-0.584090288832	-0.581552322822	-0.587047664551
10	20862229	20864728	20863479	-0.580291857054	-0.577886150632	-0.583150139383
10	20864729	20867228	20865979	-0.576501251963	-0.574226064639	-0.579262292919
10	20867229	20869728	20868479	-0.572718401181	-0.5705719602	-0.575384082424
10	20869729	20872228	20870979	-0.568943265039	-0.566923770526	-0.571515485167
10	20872229	20874728	20873479	-0.565175830558	-0.563281453587	-0.56765650367
10	20874729	20877228	20875979	-0.561416087458	-0.559644974169	-0.563807135671
10	20877229	20879728	20878479	-0.557664014632	-0.55601427874	-0.559967379787
10	20879729	20882228	20880979	-0.553919547496	-0.552389264473	-0.556137203851
10	20882229	20884728	20883479	-0.550182586924	-0.548769788465	-0.552316552275
10	20884729	20887228	20885979	-0.54645299693	-0.545155660323	-0.548505339177
10	20887229	20889728	20888479	-0.542730594833	-0.541546638566	-0.544703432498
10	20889729	20892228	20890979	-0.539015122315	-0.537942403356	-0.540910626722
10	20892229	20894728	20893479	-0.535306264299	-0.53434258511	-0.537126647554
10	20894729	20897228	20895979	-0.531603674687	-0.530746791301	-0.533351175491
10	20897229	20899728	20898479	-0.527907105574	-0.52715474722	-0.529583968667
10	20899729	20902228	20900979	-0.524216541213	-0.523566444939	-0.525824990924
10	20902229	20904755	20903492	-0.520512868005	-0.519963295492	-0.522054769662
10	20904756	20907255	20906006	-0.516813849368	-0.516362580239	-0.518291377049
10	20907256	20909755	20908506	-0.513141497705	-0.512785754967	-0.51455717219
10	20909756	20912255	20911006	-0.50947517643	-0.509212751926	-0.510831133307
10	20912256	20914755	20913506	-0.50581486899	-0.505643579732	-0.507113214721
10	20914756	20917604	20916180	-0.501906457851	-0.501830266218	-0.503145472365
10	20917605	20920104	20918855	-0.498003499356	-0.498020033792	-0.499185465147
10	20920105	20922604	20921355	-0.494362174359	-0.494463268634	-0.495492817413
10	20922605	20925104	20923855	-0.490726977706	-0.490910696847	-0.491808112817
10	20925105	20927604	20926355	-0.487097928063	-0.487362435794	-0.488131250583
10	20927605	20930104	20928855	-0.483475215033	-0.483818781887	-0.484462293857
10	20930105	20932630	20931368	-0.479840283855	-0.480261682373	-0.480782333609
10	20932631	20935130	20933881	-0.476212281952	-0.476709966006	-0.477110644833
10	20935131	20937630	20936381	-0.472610184186	-0.473182301854	-0.473466325863
10	20944541	20947040	20945791	-0.459118611333	-0.459958863537	-0.459825725801
10	20947041	20949540	20948291	-0.455552580183	-0.456461118307	-0.456222444219
10	20949541	20952040	20950791	-0.451994462323	-0.452970135861	-0.45262795906
10	20952041	20954540	20953291	-0.448444251408	-0.449485942022	-0.449042230001
10	20954541	20957040	20955791	-0.444901883554	-0.446008513706	-0.445465149646
10	20957041	20959540	20958291	-0.441367392308	-0.442537955819	-0.441896671796
10	20959541	20962040	20960791	-0.437840827556	-0.439074393551	-0.438336761962
10	20962041	20964540	20963291	-0.434322181449	-0.43561789534	-0.434785327157
10	20964541	20967040	20965791	-0.430811415261	-0.432168507996	-0.431242234928
10	20967041	20969540	20968291	-0.427308434971	-0.428726212011	-0.427707310553
10	20969541	20972120	20970831	-0.423757203833	-0.425235984955	-0.424123947889
10	20972121	20974620	20973371	-0.420213661408	-0.421752852392	-0.420548528805
10	20974621	20977120	20975871	-0.416733362449	-0.418331523405	-0.417037002049
10	20977121	20979620	20978371	-0.413260449445	-0.414917201939	-0.413532892237
10	20979621	20982120	20980871	-0.409794964791	-0.411510037234	-0.410036126549
10	20982121	20984620	20983371	-0.406336922522	-0.408110141635	-0.406546614851
10	20984621	20987120	20985871	-0.40288632188	-0.404717603744	-0.403064262249
10	20987121	20989620	20988371	-0.39944316458	-0.401332508132	-0.399588986111
10	20989621	20992120	20990871	-0.396007429261	-0.397954909712	-0.396120689798
10	20992121	20994626	20993374	-0.392574988803	-0.39458081442	-0.392655141689
10	20994627	20997126	20995877	-0.389149936232	-0.391214309202	-0.389196397954
10	20997127	20999626	20998377	-0.385736346557	-0.387859465349	-0.385748494135
10	20999627	21002126	21000877	-0.382330136191	-0.384512335178	-0.382307225646
10	21002127	21004626	21003377	-0.378931425054	-0.381173105288	-0.378872629531
10	21004627	21007126	21005877	-0.375540462152	-0.377842078653	-0.375444887896
10	21007127	21009626	21008377	-0.372157588801	-0.374519643548	-0.37202428295
10	21009627	21012126	21010877	-0.368783144141	-0.371206183383	-0.368611096693
10	21012127	21014626	21013377	-0.365417429358	-0.367902065259	-0.365205545935
10	21014627	21017126	21015877	-0.362060723775	-0.364607636984	-0.361807821713
10	21017127	21019626	21018377	-0.358713334098	-0.361323276162	-0.358418134968
10	21019627	21022126	21020877	-0.355375469482	-0.358049257707	-0.355036604982
10	21022127	21024626	21023377	-0.352047319155	-0.354785833134	-0.351663333775
10	21024627	21027126	21025877	-0.348729083713	-0.351533258445	-0.348298441577
10	21027127	21029643	21028385	-0.345410400544	-0.348281438663	-0.344931330731
10	21029644	21032143	21030894	-0.342100819002	-0.345039797568	-0.3415715948
10	21032144	21034643	21033394	-0.338813747437	-0.341821530007	-0.338232757503
10	21034644	21037143	21035894	-0.335537535155	-0.338615274085	-0.334902918955
10	21037144	21039674	21038409	-0.332252954528	-0.335402297166	-0.331562426028
10	21039675	21042174	21040925	-0.328978856	-0.332201138374	-0.328230323268
10	21042175	21044674	21043425	-0.325737752635	-0.329033869064	-0.324929446759
10	21044675	21047174	21045925	-0.322509245473	-0.325880604002	-0.32163895474
10	21047175	21049674	21048425	-0.319293755783	-0.322741829857	-0.318359177773
10	21049675	21052174	21050925	-0.316091623851	-0.319617957265	-0.315090359201
10	21052175	21054674	21053425	-0.312903154537	-0.316509354829	-0.311832712828
10	21054675	21057174	21055925	-0.309728556586	-0.313416278078	-0.308586377341
10	21057175	21059674	21058425	-0.306567939862	-0.310338871148	-0.305351412418
10	21059675	21062174	21060925	-0.303421314345	-0.307277161967	-0.302127798399
10	21062175	21064674	21063425	-0.300288611868	-0.304231113288	-0.298915423919
10	21064675	21067174	21065925	-0.297169669802	-0.301200646985	-0.295714027412
10	21067175	21069674	21068425	-0.294064306027	-0.2981856802	-0.292523312772
10	21069675	21072174	21070925	-0.290972282646	-0.295186075374	-0.289342925621
10	21072175	21074689	21073432	-0.287884702639	-0.292193304723	-0.286163592211
10	21074690	21077189	21075940	-0.284808766863	-0.289214472949	-0.282992577924
10	21077190	21079705	21078448	-0.281745558454	-0.286250752335	-0.279830852427
10	21079706	21082205	21080956	-0.278694985021	-0.283302185045	-0.276678167503
10	21082206	21084705	21083456	-0.275666577351	-0.280378100224	-0.273544242381
10	21084706	21087205	21085956	-0.272650358308	-0.277468970764	-0.270418639431
10	21087206	21089705	21088456	-0.269646062683	-0.274574657312	-0.267300957932
10	21089706	21092205	21090956	-0.266653363873	-0.271694943405	-0.26419075575
10	21092206	21094728	21093467	-0.263658801554	-0.268816978678	-0.261073934931
10	21094729	21097228	21095979	-0.260673989786	-0.265952034234	-0.257962469051
10	21097229	21099728	21098479	-0.25771400239	-0.263114659137	-0.254872003814
10	21099729	21102228	21100979	-0.254764274455	-0.260290969801	-0.251787266733
10	21102229	21104728	21103479	-0.251824459164	-0.257480720685	-0.248707808989
10	21104729	21107590	21106160	-0.248682340264	-0.254481568915	-0.245410683652
10	21107591	21110092	21108842	-0.245549380025	-0.251495890202	-0.242117111837
10	21110093	21112917	21111505	-0.242448196029	-0.248545228012	-0.238850892754
10	21112918	21115417	21114168	-0.239355945088	-0.245607793305	-0.235588027613
10	21115418	21117917	21116668	-0.236460645408	-0.242861753556	-0.232527456096
10	21117918	21120417	21119168	-0.233572454853	-0.240126615384	-0.229469051168
10	21120418	21122917	21121668	-0.23069115743	-0.237402140403	-0.22641262188
10	21122918	21125417	21124168	-0.227816793279	-0.234688360134	-0.223358226758
10	21125418	21127917	21126668	-0.224949590369	-0.231985496532	-0.220306113094
10	21127918	21130417	21129168	-0.222089852837	-0.2292938512	-0.217256601194
10	21130418	21132917	21131668	-0.219237904073	-0.226613747658	-0.214210025082
10	21132918	21135417	21134168	-0.216394043679	-0.223945485905	-0.211166693809
10	21135418	21137917	21136668	-0.213558449572	-0.221289233698	-0.208126804105
10	21137918	21140417	21139168	-0.210731249712	-0.218645097418	-0.20509051542
10	21140418	21142917	21141668	-0.207912613696	-0.216013209261	-0.202058049432
10	21142918	21145417	21144168	-0.205102773178	-0.213393753319	-0.199029703757
10	21145418	21147917	21146668	-0.202301940112	-0.21078688781	-0.196005765256
10	21147918	21150417	21149168	-0.199510340583	-0.208192799833	-0.192986515387
10	21150418	21152917	21151668	-0.196728158429	-0.205611624949	-0.189972207158
10	21152918	21155421	21154170	-0.193953280428	-0.203041355037	-0.186960621193
10	21155422	21157921	21156672	-0.19118802212	-0.200484080833	-0.183954355517
10	21157922	21160421	21159172	-0.18843472171	-0.197941927812	-0.180956016812
10	21160422	21162921	21161672	-0.185691267777	-0.195412894858	-0.177963385462
10	21162922	21165421	21164172	-0.182957726703	-0.19289697454	-0.174976635965
10	21165422	21167921	21166672	-0.180234149915	-0.190394142689	-0.171995935091
10	21167922	21170421	21169172	-0.17752051443	-0.187904294993	-0.169021383072
10	21170422	21172921	21171672	-0.174816821026	-0.185427354294	-0.166053099863
10	21172922	21175421	21174172	-0.172123288975	-0.182963455839	-0.163091428652
10	21175422	21177921	21176672	-0.169440228399	-0.180512812757	-0.160136814654
10	21177922	21180421	21179172	-0.166767924561	-0.178075602064	-0.157189691118
10	21180422	21182921	21181672	-0.164106559473	-0.175651893417	-0.154250393179
10	21182922	21185421	21184172	-0.161456242929	-0.173241682104	-0.151319191783
10	21185422	21187921	21186672	-0.158817017748	-0.170844895057	-0.14839629484
10	21187922	21190421	21189172	-0.156188875934	-0.168461402107	-0.145481865818
10	21190422	21192921	21191672	-0.153571924228	-0.166091224072	-0.142576151079
10	21192922	21195421	21194172	-0.150966310035	-0.163734434436	-0.13967942683
10	21195422	21197940	21196681	-0.148362972845	-0.161382793244	-0.136781713129
10	21197941	21200440	21199191	-0.145770584764	-0.159044082625	-0.133892767974
10	21200441	21202940	21201691	-0.143200726162	-0.156728670954	-0.131025631923
10	21202941	21205440	21204191	-0.140643403207	-0.154427484994	-0.128169275101
10	21205441	21207940	21206691	-0.138098970762	-0.152140795441	-0.12532418817
10	21207941	21210440	21209191	-0.135567716272	-0.14986879838	-0.122490801689
10	21210441	21212940	21211691	-0.133049938595	-0.147611693066	-0.119669568169
10	21212941	21215440	21214191	-0.130545982119	-0.145369713736	-0.116860997766
10	21215441	21217940	21216691	-0.128056207286	-0.143143123382	-0.114065601252
10	21217941	21220440	21219191	-0.125580948541	-0.140932179431	-0.111283832541
10	21220441	21222940	21221691	-0.123120479448	-0.138737077504	-0.108516084034
10	21222941	21225440	21224191	-0.120674999066	-0.136557921046	-0.105762693734
10	21225441	21227962	21226702	-0.118233937106	-0.134385196211	-0.103011895417
10	21227963	21230462	21229213	-0.115808048512	-0.132228337649	-0.100275988708
10	21230463	21232962	21231713	-0.113407810266	-0.130096466682	-0.097567022415
10	21232963	21235462	21234213	-0.111022469634	-0.127979824507	-0.0948731057839
10	21235463	21237962	21236713	-0.108651857831	-0.125878070686	-0.0921942822488
10	21237963	21240462	21239213	-0.106295663416	-0.123790775401	-0.0895304104286
10	21240463	21242962	21241713	-0.103953473394	-0.121717423213	-0.0868812301508
10	21242963	21245462	21244213	-0.101624895406	-0.119657523664	-0.0842464964385
10	21245463	21247962	21246713	-0.0993095446248	-0.117610603207	-0.0816259573752
10	21247963	21250462	21249213	-0.0970070893472	-0.115576231929	-0.0790194179636
10	21250463	21252968	21251716	-0.0947144754024	-0.113551582522	-0.0764235843161
10	21252969	21255468	21254219	-0.0924341531587	-0.11153870233	-0.073841363538
10	21255469	21257999	21256734	-0.0901548909427	-0.109527558821	-0.0712601721755
10	21258000	21260499	21259250	-0.0878863526265	-0.107526562555	-0.0686910879381
10	21260500	21262999	21261750	-0.0856433376406	-0.105548639872	-0.0661510012299
10	21263000	21265499	21264250	-0.0834108864652	-0.103580452318	-0.0636231215533
10	21265500	21268016	21266758	-0.081181371485	-0.101615120262	-0.061098981442
10	21268017	21270516	21269267	-0.0789605057371	-0.0996575195953	-0.0585852182324
10	21270517	21273016	21271767	-0.0767563939667	-0.0977146097014	-0.0560911915433
10	21273017	21275516	21274267	-0.074560292578	-0.0957784868678	-0.0536072036937
10	21275517	21278016	21276767	-0.0723714404675	-0.0938483007692	-0.0511325735448
10	21278017	21280516	21279267	-0.0701890720487	-0.0919232089539	-0.0486665952023
10	21280517	21283016	21281767	-0.0680124768466	-0.0900024320488	-0.0462085996172
10	21283017	21285516	21284267	-0.065840989012	-0.0880852371305	-0.0437579579257
10	21285517	21288027	21286772	-0.0636696976934	-0.0861671496657	-0.0413092415889
10	21288028	21290527	21289278	-0.0615015740329	-0.0842506660532	-0.0388659006643
10	21290528	21293027	21291778	-0.0593421181824	-0.0823405116813	-0.0364342433194
10	21293028	21295527	21294278	-0.057185794315	-0.0804316646523	-0.0340081341107
10	21295528	21298027	21296778	-0.0550322711305	-0.0785236924549	-0.0315873136531
10	21298028	21300527	21299278	-0.0528811927996	-0.0766161257244	-0.0291715122321
10	21300528	21303027	21301778	-0.0507321491643	-0.0747084207117	-0.0267604315317
10	21303028	21305547	21304288	-0.0485761319866	-0.0727923833569	-0.0243441488635
10	21305548	21308065	21306807	-0.0464135756789	-0.070868193707	-0.021923343416
10	21308066	21310565	21309316	-0.044260384544	-0.0689498473081	-0.0195159550329
10	21310566	21313102	21311834	-0.0420999849214	-0.0670224844864	-0.0171035417397
10	21313103	21315602	21314353	-0.0399389778518	-0.0650918984746	-0.0146935696707
10	21315603	21318102	21316853	-0.0377943339602	-0.0631732076625	-0.0123049969428
10	21318103	21320628	21319366	-0.0356383877489	-0.0612415919324	-0.00990707388641
10	21324089	21326635	21325362	-0.0304926446868	-0.0566194253716	-0.00419730852431
10	21326636	21329135	21327886	-0.0283253853263	-0.0546675103135	-0.00179836101625
10	21329136	21331653	21330395	-0.0261701137567	-0.0527233245533	0.000583842562338
10	21331654	21334153	21332904	-0.0240139693992	-0.050775356938	0.00296360157507
10	21334154	21336653	21335404	-0.0218649966512	-0.0488309932015	0.00533215282711
10	21336654	21339153	21337904	-0.0197159209323	-0.0468837839289	0.00769764709675
10	21339154	21341653	21340404	-0.0175673354114	-0.0449344048404	0.010059569667
10	21341654	21344153	21342904	-0.0154199349274	-0.0429836562963	0.0124173295256
10	21344154	21346653	21345404	-0.0132744247786	-0.0410323588807	0.0147703326214
10	21346654	21349153	21347904	-0.0111315771083	-0.0390814069961	0.017117926463
10	21349154	21351653	21350404	-0.00899213136683	-0.0371316676175	0.0194594987565
10	21351654	21354153	21352904	-0.00685682444325	-0.0351839980543	0.0217944344431
10	21354154	21356653	21355404	-0.00472631169232	-0.0332391666311	0.0241221922225
10	21356654	21359153	21357904	-0.00260118011745	-0.0312978644547	0.026442289601
10	21359154	21361653	21360404	-0.000482001473141	-0.0293607476407	0.0287542365481
10	21361654	21364153	21362904	0.00163074800475	-0.0274283694756	0.0310576312833
10	21364154	21366661	21365408	0.00374000052427	-0.0254981597902	0.0333557803523
10	21366662	21369161	21367912	0.00584197326983	-0.0235736887932	0.0356446673525
10	21369162	21371666	21370414	0.00793460560445	-0.0216569588202	0.0379221622441
10	21371667	21374166	21372917	0.0100200094151	-0.0197461435364	0.0401906688579
10	21374167	21376666	21375417	0.012094377371	-0.0178448277039	0.0424461395079
10	21376667	21379166	21377917	0.0141597430108	-0.0159512458681	0.0446908869708
10	21379167	21381666	21380417	0.0162156541587	-0.0140659026628	0.0469245171888
10	21381667	21384173	21382920	0.018264017509	-0.0121871523707	0.0491492200727
10	21384174	21386673	21385424	0.0203027196703	-0.0103170196937	0.0513628084656
10	21386674	21389173	21387924	0.0223272837393	-0.00845970864251	0.0535605496749
10	21389174	21391673	21390424	0.0243405986856	-0.00661265669621	0.0557456983895
10	21391674	21394244	21392959	0.026370292867	-0.00475059531353	0.0579483430959
10	21394245	21396744	21395495	0.0283885653679	-0.00289911233078	0.0601384234938
10	21396745	21399244	21397995	0.0303656762842	-0.0010855877727	0.0622838032319
10	21399245	21401744	21400495	0.03232948536	0.000715399485186	0.0644148783451
10	21401745	21404244	21402995	0.0342791051017	0.00250290864375	0.0665308363914
10	21404245	21406744	21405495	0.0362137226906	0.00427608719724	0.0686309242866
10	21406745	21409244	21407995	0.0381325498552	0.00603410673495	0.0707144200798
10	21409245	21411744	21410495	0.0400348201625	0.00777616572606	0.072780620815
10	21411745	21414244	21412995	0.0419197030906	0.00950140761143	0.0748287501669
10	21414245	21416744	21415495	0.0437863140175	0.0112089393619	0.0768579531198
10	21416745	21419244	21417995	0.0456337375625	0.0128978478751	0.0788673297331
10	21419245	21421744	21420495	0.0474610194161	0.0145671819111	0.0808559423862
10	21421745	21424244	21422995	0.0492672172256	0.0162160075771	0.0828228590615
10	21424245	21426744	21425495	0.0510514726033	0.0178434854028	0.0847672196784
10	21426745	21429244	21427995	0.052812794551	0.0194486437076	0.0866880353191
10	21432558	21435057	21433808	0.0568140427798	0.023089295697	0.0910577783127
10	21435058	21437557	21436308	0.0584921922165	0.0246135293748	0.0928933652156
10	21437558	21440057	21438808	0.0601433952759	0.0261115740271	0.0947013607286
10	21440058	21442557	21441308	0.0617668604203	0.0275826769493	0.0964809578228
10	21442558	21445057	21443808	0.0633616971255	0.0290259451516	0.0982312775188
10	21445058	21447557	21446308	0.064927013508	0.0304404779921	0.0999514419414
10	21447558	21450057	21448808	0.0664619641025	0.0318254236459	0.10164061807
10	21450058	21452557	21451308	0.0679657080475	0.033179932604	0.103297982884
10	21452558	21455057	21453808	0.0694374839028	0.0345032390553	0.104922791246
10	21455058	21457557	21456308	0.0708765585479	0.0357946105043	0.106514324486
10	21457558	21460057	21458808	0.072282198382	0.0370533212819	0.108071856422
10	21460058	21462557	21461308	0.0736538755012	0.0382788567161	0.109594861149
10	21462558	21465057	21463808	0.0749912153151	0.0394708476433	0.111082972268
10	21465058	21467557	21466308	0.0762939758911	0.0406290503397	0.112535960351
10	21467558	21470057	21468808	0.0775619655893	0.0417532736598	0.113953641377
10	21470058	21472557	21471308	0.0787949632696	0.0428432931495	0.115335798163
10	21472558	21475057	21473808	0.0799926786356	0.0438988196714	0.116682139606
10	21475058	21477656	21476357	0.0811772043263	0.0449391717362	0.1180176724
10	21477657	21480156	21478907	0.0823247620526	0.0459432919797	0.119315785763
10	21480157	21482656	21481407	0.0834131025511	0.0468917696044	0.120551250718
10	21482657	21485156	21483907	0.0844647268618	0.0478043022679	0.121749517341
10	21485157	21487656	21486407	0.0854792806013	0.0486805623949	0.122910213569
10	21487657	21490156	21488907	0.0864564901414	0.0495203124179	0.124033040258
10	21490157	21492656	21491407	0.0873960513703	0.0503232921638	0.125117661148
10	21492657	21495156	21493907	0.088297757886	0.051089356523	0.126163818842
10	21495157	21497656	21496407	0.0891615807276	0.0518185574899	0.127171412336
10	21497657	21500156	21498907	0.0899875648524	0.052511024163	0.128140413111
10	21500157	21502656	21501407	0.0907757201133	0.0531668490359	0.129070762413
10	21502657	21505170	21503914	0.0915281860982	0.0537879031276	0.129964913209
10	21505171	21507670	21506421	0.0922428223766	0.0543725342758	0.130820224153
10	21507671	21510170	21508921	0.0929179936372	0.0549195896868	0.131634561432
10	21510171	21512670	21511421	0.0935561155277	0.0554312631788	0.132410605684
10	21512671	21515170	21513921	0.0941576285592	0.0559081347803	0.133148673636
10	21515171	21517670	21516421	0.09472298681	0.0563507861847	0.13384910816
10	21517671	21520170	21518921	0.095252583303	0.0567597395743	0.134512190947
10	21520171	21522670	21521421	0.09574655959	0.0571352838389	0.135137928988
10	21522671	21525170	21523921	0.0962050244295	0.0574776864673	0.135726282718
10	21525171	21527670	21526421	0.0966282020138	0.0577873410856	0.136277314172
10	21527671	21530170	21528921	0.0970163821603	0.0580647134197	0.136791136938
10	21530171	21532670	21531421	0.0973698174037	0.058310219473	0.137267837939
10	21532671	21535170	21533921	0.0976889220305	0.0585244452995	0.137707656879
10	21535171	21537670	21536421	0.097974201974	0.0587080792419	0.138110911502
10	21537671	21540170	21538921	0.0982261254406	0.0588617800925	0.138477873332
10	21540171	21542670	21541421	0.0984452134587	0.0589862598663	0.138808867325
10	21542671	21545170	21543921	0.0986320331464	0.0590822682121	0.139104276839
10	21545171	21547670	21546421	0.0987872326735	0.0591506327311	0.139364569408
10	21547671	21550170	21548921	0.098911546931	0.0591922555574	0.139590311704
10	21550171	21552670	21551421	0.0990056975805	0.059208016267	0.139782066632
10	21552671	21555170	21553921	0.0990703843868	0.0591987561079	0.139940394685
10	21555171	21557670	21556421	0.0991062145785	0.0591652107777	0.140065779438
10	21557671	21560170	21558921	0.0991137875874	0.0591081058249	0.140158700728
10	21560171	21562670	21561421	0.0990937814142	0.0590282505016	0.140219710367
10	21562671	21565170	21563921	0.0990469543531	0.0589265308306	0.140249444483
10	21565171	21567670	21566421	0.098974140319	0.0588039026084	0.140248619348
10	21567671	21570170	21568921	0.0988760371629	0.0586611518905	0.14021783677
10	21570171	21572674	21571423	0.0987531382744	0.0584988206176	0.140157553258
10	21572675	21575174	21573925	0.0986061324925	0.0583177144704	0.140068324268
10	21575175	21577681	21576428	0.0984357008837	0.0581185883161	0.139950771044
10	21577682	21580181	21578932	0.0982426397077	0.0579023285704	0.139805606425
10	21580182	21582681	21581432	0.0980282703005	0.0576703647986	0.139634008072
10	21582682	21585192	21583937	0.0977927553517	0.0574228673202	0.139436239088
10	21585193	21587692	21586443	0.0975373286224	0.0571611573526	0.139213422581
10	21587693	21590192	21588943	0.0972636488934	0.0568869167258	0.138967136057
10	21590193	21592692	21591443	0.0969719903536	0.0566004073555	0.13869774631
10	21592693	21595213	21593953	0.0966619373935	0.0563012656243	0.138404919965
10	21595214	21597802	21596508	0.0963295098423	0.0559858388572	0.13808479185
10	21597803	21600302	21599053	0.0959823538894	0.0556614929952	0.137744700364
10	21600303	21602802	21601553	0.0956266556279	0.0553338736951	0.137390965161
10	21602803	21605302	21604053	0.095257350767	0.0549982353325	0.137018748319
10	21605303	21607802	21606553	0.0948754314681	0.0546555406694	0.136629089826
10	21607803	21610302	21609053	0.094481822816	0.054306676448	0.136222970036
10	21610303	21612806	21611555	0.0940771168398	0.0539522394003	0.135801021412
10	21612807	21615306	21614057	0.0936625527057	0.0535934000485	0.135364543003
10	21615307	21617806	21616557	0.0932392885124	0.0532312093077	0.134914783671
10	21617807	21620367	21619087	0.0928024908637	0.0528616150657	0.134446593281
10	21620368	21622867	21621618	0.0923578492891	0.0524895415518	0.133966035035
10	21622868	21625381	21624125	0.091910644938	0.0521193759635	0.133478911439
10	21625382	21627881	21626632	0.0914574317838	0.0517482005927	0.132981582613
10	21627882	21630381	21629132	0.0910002743003	0.0513777008376	0.132476369778
10	21630382	21632881	21631632	0.0905387192616	0.0510075372292	0.131962793864
10	21632882	21635381	21634132	0.090073468557	0.0506383070614	0.131441643478
10	21635382	21637881	21636632	0.0896051298208	0.0502705054761	0.130913625603
10	21637882	21640381	21639132	0.0891343391356	0.049904660252	0.130379472653
10	21640382	21642881	21641632	0.0886616200639	0.0495411817648	0.129839806988
10	21642882	21645381	21644132	0.0881873420534	0.0491803043107	0.129295105168
10	21645382	21647881	21646632	0.0877118553957	0.0488222406725	0.128745824787
10	21647882	21650381	21649132	0.0872355862285	0.0484672883834	0.128192489989
10	21650382	21652888	21651635	0.0867584695946	0.0481154219429	0.127635017742
10	21652889	21655388	21654139	0.0862814701326	0.0477674148965	0.127074497852
10	21655389	21657888	21656639	0.0858060876278	0.0474244095058	0.126512666078
10	21657889	21660388	21659139	0.0853320688755	0.0470862670231	0.125949196715
10	21660389	21662888	21661639	0.084859829195	0.0467533282275	0.125384548353
10	21662889	21665388	21664139	0.08438969635	0.0464258568179	0.124819082478
10	21665389	21667888	21666639	0.0839219501479	0.0461040633845	0.124253118115
10	21667889	21670388	21669139	0.0834567544232	0.0457880160263	0.123686880523
10	21670389	21672888	21671639	0.0829941840848	0.0454776845568	0.123120515535
10	21672889	21675388	21674139	0.0825343821875	0.0451731140727	0.122554231766
10	21675389	21677888	21676639	0.0820775309673	0.044874395113	0.121988275869
10	21677889	21680388	21679139	0.0816238236967	0.0445816331698	0.121422904275
10	21680389	21682888	21681639	0.0811734259694	0.0442949053303	0.120858348507
10	21682889	21685388	21684139	0.080726509134	0.0440143104703	0.120294821114
10	21685389	21687897	21686643	0.0802825516193	0.0437395326251	0.119731640362
10	21687898	21690397	21689148	0.0798422806905	0.0434710414829	0.119169697086
10	21690398	21692897	21691648	0.0794068891049	0.0432095582771	0.118610502663
10	21692898	21695397	21694148	0.0789753878243	0.0429543704399	0.118052868547
10	21695398	21697897	21696648	0.0785475475274	0.0427051580324	0.117496631009
10	21697898	21700400	21699149	0.0781229833151	0.0424615104061	0.116941424665
10	21700401	21702900	21701651	0.0777014547491	0.042223067875	0.116387104637
10	21702901	21705400	21704151	0.0772832423275	0.0419897695552	0.115834208893
10	21705401	21708109	21706755	0.0768505258348	0.0417516392762	0.115259176698
10	21708110	21710609	21709360	0.0764201080981	0.0415177887056	0.114684407642
10	21710610	21713109	21711860	0.076008863321	0.0412968772635	0.114132847438
10	21713110	21715609	21714360	0.0755989473084	0.0410788378787	0.11358096587
10	21715610	21718109	21716860	0.0751899517734	0.040863144865	0.113028468553
10	21718110	21720609	21719360	0.0747815628076	0.0406493664973	0.112475159036
10	21720610	21723109	21721860	0.0743734074235	0.0404370003437	0.111920797589
10	21723110	21725609	21724360	0.0739651529201	0.0402255855345	0.111365185581
10	21725610	21728109	21726860	0.0735565275126	0.0400147124587	0.110808198969
10	21728110	21730609	21729360	0.0731473590246	0.0398040646598	0.110249820916
10	21730610	21733109	21731860	0.072737483979	0.0395933234548	0.109690055957
10	21733110	21735609	21734360	0.0723267343936	0.039382165221	0.109128906137
10	21735610	21738109	21736860	0.0719149894396	0.0391703135182	0.108566418995
10	21738110	21740609	21739360	0.0715022092856	0.0389575815875	0.108002712237
10	21740610	21743109	21741860	0.07108833092	0.038743777641	0.107437852953
10	21743110	21745609	21744360	0.0706733438279	0.0385287805256	0.106871935113
10	21745610	21748109	21746860	0.0702573832034	0.0383126285671	0.106305182509
10	21748110	21750609	21749360	0.0698406579346	0.0380954550984	0.10573786794
10	21750610	21753109	21751860	0.0694233721047	0.0378774069084	0.105170234931
10	21753110	21755609	21754360	0.0690057836944	0.0376586957391	0.104602570512
10	21755610	21758109	21756860	0.0685880968656	0.0374394728411	0.10403512181
10	21758110	21760609	21759360	0.0681704230128	0.0372197897141	0.103468055367
10	21760610	21763109	21761860	0.0677529951389	0.0369998281287	0.102901652413
10	21763110	21765609	21764360	0.0673362215587	0.0367799508416	0.102336364256
10	21765610	21768109	21766860	0.066920674534	0.0365606774832	0.10177281659
10	21768110	21770637	21769374	0.0665047550178	0.0363414589774	0.101208630435
10	21770638	21773137	21771888	0.0660915772909	0.0361242686813	0.100647791061
10	21773138	21775852	21774495	0.0656669152673	0.035902057104	0.100070674323
10	21775853	21778352	21777103	0.06524696622	0.0356837984979	0.09949892764
10	21778353	21781211	21779782	0.0648218249423	0.0354649305997	0.098918640423
10	21784270	21786773	21785522	0.06393872413	0.0350205968504	0.097705899485
10	21786774	21789273	21788024	0.0635685756143	0.0348403329863	0.0971932446308
10	21789274	21791773	21790524	0.0632092698251	0.0346699228838	0.0966922632479
10	21791774	21794273	21793024	0.0628615481178	0.034510257625	0.0962035802623
10	21794274	21796788	21795531	0.0625255076699	0.0343619612105	0.0957268912307
10	21796789	21799288	21798039	0.0622030143647	0.0342264458554	0.0952643965525
10	21799289	21801788	21800539	0.061896189503	0.034105174487	0.0948186996731
10	21801789	21804288	21803039	0.0616050821846	0.0339988268167	0.0943893521422
10	21804289	21806788	21805539	0.0613308665648	0.0339086261879	0.0939774550738
10	21806789	21809288	21808039	0.0610747278631	0.0338358161419	0.0935841079734
10	21809289	21811788	21810539	0.0608379466851	0.0337817564496	0.0932104773079
10	21811789	21814288	21813039	0.0606218799958	0.0337478925457	0.0928577947248
10	21814289	21816788	21815539	0.0604278252684	0.0337355915187	0.0925272537474
10	21816789	21819390	21818090	0.0602534854911	0.0337462893665	0.0922137112953
10	21819391	21821890	21820641	0.0601036795384	0.0337811391588	0.0919246926716
10	21821891	21824390	21823141	0.0599811408398	0.0338392382498	0.0916656389477
10	21824391	21826890	21825641	0.0598830821012	0.0339215315262	0.0914309142985
10	21826891	21829390	21828141	0.0598099182801	0.0340284571979	0.091220883506
10	21829391	21831890	21830641	0.0597620636926	0.0341604456645	0.0910359222811
10	21831891	21834390	21833141	0.0597400075201	0.0343180057399	0.0908764799581
10	21843811	21846310	21845061	0.0600096289351	0.0354421220597	0.0904852724435
10	21846311	21848810	21847561	0.0601492820522	0.0357608948485	0.0904846494207
10	21848811	21851310	21850061	0.0603192420526	0.0361100470555	0.090513593599
10	21851311	21853810	21852561	0.0605201481931	0.036490264257	0.0905726787684
10	21853811	21856310	21855061	0.060752574857	0.0369021618714	0.0906624233699
10	21856311	21858810	21857561	0.0610169586009	0.0373462024184	0.0907832223552
10	21858811	21861310	21860061	0.0613137344985	0.0378228545122	0.0909354608523
10	21861311	21863810	21862561	0.0616433403256	0.0383326010197	0.0911195127996
10	21863811	21866310	21865061	0.0620061596416	0.0388758762837	0.0913356797544
10	21866311	21868826	21867569	0.0624038600046	0.0394549562005	0.0915850813316
10	21868827	21871364	21870096	0.0628391046758	0.0400733173382	0.0918696481474
10	21871365	21873864	21872615	0.0633077683359	0.0407248946041	0.0921867896208
10	21873865	21876364	21875115	0.0638075130821	0.0414065633787	0.0925347793004
10	21876365	21878864	21877615	0.0643420221736	0.0421234089993	0.0929160838796
10	21878865	21881364	21880115	0.0649116008907	0.0428757547818	0.0933309383892
10	21881365	21883864	21882615	0.0655165748798	0.0436639368832	0.0937796087566
10	21883865	21886364	21885115	0.0661573260303	0.0444883541042	0.0942624089991
10	21886365	21888864	21887615	0.0668342060182	0.045349383312	0.0947796129392
10	21888865	21891364	21890115	0.0675476377255	0.0462474866323	0.0953315466821
10	21891365	21893864	21892615	0.0682980901138	0.0471831851241	0.0959185651717
10	21893865	21896364	21895115	0.0690859463111	0.0481569149068	0.0965409412361
10	21896365	21898864	21897615	0.0699115425157	0.0491690565144	0.0971989096469
10	21898865	21901364	21900115	0.0707752386623	0.0502200202884	0.0978927193312
10	21901365	21903864	21902615	0.0716773554005	0.0513101748949	0.0986225836653
10	21903865	21906364	21905115	0.0726181784711	0.0524398535024	0.0993886857672
10	21906365	21908864	21907615	0.0735980126219	0.0536094043225	0.100191248522
10	21908865	21911364	21910115	0.074617001609	0.0548190086721	0.1010303456
10	21911365	21913864	21912615	0.0756750091098	0.0560685385359	0.101905807471
10	21913865	21916497	21915181	0.0768012072223	0.0573922624987	0.102841853232
10	21916498	21918997	21917748	0.0779682410015	0.0587578792945	0.103815791206
10	21918998	21921497	21920248	0.0791432602802	0.0601272649068	0.104799948846
10	21921498	21923997	21922748	0.0803559126802	0.0615352605819	0.105818926837
10	21923998	21926497	21925248	0.0816059735444	0.0629816661377	0.106872459014
10	21926498	21928997	21927748	0.0828933554163	0.0644664258696	0.107960406027
10	21928998	21931497	21930248	0.0842180845379	0.0659895986735	0.109082744734
10	21931498	21933997	21932748	0.0855802899684	0.0675513493995	0.110239553469
10	21933998	21936497	21935248	0.0869801444509	0.0691518814679	0.111430971707
10	21936498	21938997	21937748	0.0884178508491	0.070791422256	0.112657184286
10	21938998	21941497	21940248	0.0898936490121	0.072470244256	0.113918406302
10	21941498	21943997	21942748	0.0914078173927	0.0741886682211	0.115214884648
10	21943998	21946497	21945248	0.0929604753059	0.0759468293965	0.116546740849
10	21946498	21948997	21947748	0.0945516527319	0.0777447595886	0.117914027154
10	21948998	21951497	21950248	0.0961812524649	0.0795823524009	0.119316680997
10	21951498	21953997	21952748	0.0978490742896	0.0814593756296	0.120754561336
10	21953998	21956497	21955248	0.0995547630148	0.0833754297969	0.122227391905
10	21956498	21959017	21957758	0.101304971395	0.0853379503966	0.123740989246
10	21959018	21961517	21960268	0.103092566758	0.0873388752907	0.125289285645
10	21961518	21964017	21962768	0.104909753956	0.0893694370099	0.126865613679
10	21964018	21966517	21965268	0.106763057914	0.0914368879877	0.128475709096
10	21966518	21969024	21967771	0.108654180558	0.0935430654044	0.130121137951
10	21969025	21971524	21970275	0.110580982473	0.0956855306009	0.131800117249
10	21971525	21974024	21972775	0.112538697049	0.0978589526054	0.133508550949
10	21974025	21976524	21975275	0.114529524478	0.100065738889	0.135248429145
10	21976525	21979024	21977775	0.116552637631	0.102304927019	0.137019109605
10	21979025	21981524	21980275	0.118607217525	0.104575565444	0.138819955471
10	21981525	21984024	21982775	0.120692484444	0.106876749749	0.140650359275
10	21984025	21986559	21985292	0.122822123543	0.10922350503	0.14252243752
10	21986560	21989059	21987810	0.124982039729	0.111600211894	0.144423912765
10	21989060	21991559	21990310	0.127154708211	0.113987552633	0.146339425309
10	21991560	21994059	21992810	0.129354525687	0.116401294568	0.14828175062
10	21994060	21996559	21995310	0.13158052801	0.118840281849	0.150250163438
10	21996560	21999059	21997810	0.13383177333	0.121303367556	0.15224398743
10	21999060	22001567	22000314	0.136110991353	0.123793400699	0.154265821518
10	22001568	22004067	22002818	0.138413637145	0.126305281284	0.156311810173
10	22004068	22006567	22005318	0.140734992556	0.128833754968	0.158377909972
10	22006568	22009067	22007818	0.143077719333	0.131381611899	0.160466643158
10	22009068	22011567	22010318	0.145440874319	0.133947707799	0.162577331906
10	22011568	22014067	22012818	0.147823537499	0.136530922906	0.164709323103
10	22014068	22016567	22015318	0.150224744377	0.139130089103	0.166861925932
10	22016568	22019067	22017818	0.152643568133	0.14174406787	0.169034492531
10	22019068	22021567	22020318	0.155079181763	0.144371828247	0.171226468201
10	22021568	22024067	22022818	0.15753086477	0.147012451771	0.173437399132
10	22024068	22026567	22025318	0.159997941657	0.149665075793	0.175666864095
10	22026568	22029067	22027818	0.162479730672	0.152328853879	0.177914406188
10	22029068	22031567	22030318	0.164975596848	0.155003003649	0.180179590282
10	22031568	22034067	22032818	0.167484930646	0.157686781126	0.182461990075
10	22034068	22036567	22035318	0.170007108034	0.160379440188	0.184761149261
10	22036568	22039067	22037818	0.172541532745	0.16308027135	0.187076628355
10	22039068	22041567	22040318	0.175087671887	0.165788636997	0.189408038485
10	22041568	22044067	22042818	0.177645033204	0.168503938257	0.191755030599
10	22044068	22046567	22045318	0.180213155842	0.171225593428	0.194117299616
10	22046568	22049067	22047818	0.182791603724	0.173953043122	0.196494566397
10	22049068	22051567	22050318	0.185379983437	0.176685762926	0.198886596833
10	22051568	22054067	22052818	0.187977958504	0.179423286147	0.201293209798
10	22054068	22056567	22055318	0.190585211856	0.182165167476	0.203714239718
10	22056568	22059133	22057851	0.193236043077	0.184947263581	0.206181773719
10	22059134	22061749	22060442	0.195956849068	0.187796881458	0.208720821807
10	22068553	22071052	22069803	0.205861061077	0.198118995489	0.218018565781
10	22071053	22073552	22072303	0.208524853239	0.200881434689	0.220534173375
10	22073553	22076070	22074812	0.211205752017	0.203655706935	0.223072374955
10	22076071	22078663	22077367	0.213943368697	0.206482561755	0.225670952932
10	22078664	22081179	22079922	0.216688494925	0.209310979572	0.228283441902
10	22081180	22083679	22082430	0.219390306856	0.212088738186	0.230861330745
10	22083680	22086179	22084930	0.222090435874	0.214858806298	0.233444175192
10	22086180	22088679	22087430	0.224797282933	0.217629805067	0.236040025252
10	22088680	22091179	22089930	0.227510584463	0.220401445471	0.238648660604
10	22091180	22093899	22092540	0.23035000813	0.223295549186	0.241385609634
10	22093900	22096555	22095228	0.233281466986	0.226276659664	0.244218822282
10	22096556	22099055	22097806	0.236099838871	0.229136301741	0.24694992669
10	22099056	22101555	22100306	0.23883941099	0.231909967727	0.249611373155
10	22101556	22104055	22102806	0.2415852577	0.234684103634	0.252285458654
10	22104056	22106555	22105306	0.244337194407	0.237458561563	0.254971954508
10	22106556	22109055	22107806	0.247094949495	0.24023310847	0.257670543107
10	22109056	22111555	22110306	0.249858263947	0.243007527398	0.260380915622
10	22111556	22114087	22112822	0.252644656739	0.245799400711	0.263120256862
10	22114088	22116612	22115350	0.255449608255	0.248604165493	0.265884156962
10	22116613	22119112	22117863	0.258242875136	0.251391648135	0.268642738883
10	22119113	22121782	22120448	0.261121008304	0.254258076377	0.271491484337
10	22131510	22134009	22132760	0.274887580825	0.26789177719	0.285202193844
10	22134010	22136509	22135260	0.277692915562	0.270655220017	0.28801241192
10	22136510	22139009	22137760	0.280501045352	0.27341666405	0.290830635127
10	22139010	22141509	22140260	0.28331174299	0.276176011045	0.293656500935
10	22141510	22144009	22142760	0.286124816429	0.278933202413	0.296489679159
10	22144010	22146509	22145260	0.2889400443	0.281688153458	0.299329808944
10	22146510	22149009	22147760	0.291757220578	0.284440814785	0.302176524753
10	22149010	22151509	22150260	0.294576146678	0.287191157089	0.305029454806
10	22151510	22154009	22152760	0.297396719814	0.289939251178	0.307888322142
10	22154010	22156522	22155266	0.300225699978	0.292691857666	0.31075980709
10	22156523	22159022	22157773	0.303057486402	0.295443709266	0.313638045188
10	22159023	22161522	22160273	0.305883058902	0.298186249533	0.316513657052
10	22161523	22164022	22162773	0.308710357639	0.300927397909	0.31939450778
10	22164023	22166522	22165273	0.311539458524	0.30366743207	0.322280468448
10	22166523	22169022	22167773	0.314370541992	0.306406742678	0.325171500051
10	22169023	22171522	22170273	0.317203775022	0.309145712421	0.328067540459
10	22171523	22174022	22172773	0.320039369825	0.311884768114	0.330968574738
10	22174023	22176522	22175273	0.322877550243	0.314624341278	0.333874613788
10	22176523	22179026	22177775	0.325720828766	0.317367075073	0.336788008751
10	22179027	22181526	22180277	0.328567173326	0.320111230013	0.339706452139
10	22181527	22184026	22182777	0.331414516843	0.322855035067	0.342627594807
10	22184027	22186526	22185277	0.334265381338	0.325601152337	0.345553778814
10	22186527	22189026	22187777	0.337120018444	0.328350065075	0.348485002899
10	22189027	22191526	22190277	0.339978690019	0.331102274727	0.351421265146
10	22191527	22194026	22192777	0.342841613768	0.333858240702	0.354362520212
10	22194027	22196526	22195277	0.345708985045	0.33661839041	0.35730872512
10	22196527	22199026	22197777	0.348580976043	0.339383124937	0.360259825407
10	22199027	22201526	22200277	0.351457739643	0.342152810916	0.36321576779
10	22201527	22204028	22202778	0.354340409782	0.344928706975	0.366177553015
10	22204029	22206528	22205279	0.357227819724	0.347709837357	0.369143834407
10	22206529	22209028	22207779	0.360118823886	0.350495245095	0.372113284949
10	22209029	22211528	22210279	0.363014628948	0.353286251854	0.375086975168
10	22211529	22214028	22212779	0.36591536909	0.356083155373	0.378064861012
10	22214029	22216528	22215279	0.368821229185	0.358886306733	0.381046945369
10	22216529	22219028	22217779	0.37173235061	0.361696013916	0.384033186079
10	22219029	22221528	22220279	0.37464886521	0.364512567433	0.387023536385
10	22221529	22224028	22222779	0.37757095751	0.367336304837	0.390018007939
10	22224029	22226528	22225279	0.380498811229	0.370167562177	0.393016614144
10	22226529	22229028	22227779	0.383432587445	0.373006648105	0.396019351784
10	22229029	22231528	22230279	0.386372464508	0.375853878666	0.399026244195
10	22231529	22234028	22232779	0.38931866746	0.378709613709	0.402037363989
10	22234029	22236528	22235279	0.392271400887	0.381574187845	0.4050527667
10	22236529	22239028	22237779	0.395230796526	0.384447848847	0.408072448696
10	22239029	22241528	22240279	0.398196887988	0.387330746329	0.411096310351
10	22241529	22244028	22242779	0.401169716336	0.390223047159	0.414124249729
10	22244029	22246528	22245279	0.404149337231	0.393124945508	0.417156165504
10	22246529	22249028	22247779	0.407135759923	0.396036595324	0.42019190151
10	22249029	22251528	22250279	0.410128852367	0.398958018189	0.423231149433
10	22251529	22254028	22252779	0.413128520852	0.401889266472	0.426273645841
10	22254029	22256528	22255279	0.416134717853	0.404830432558	0.429319183465
10	22256529	22259028	22257779	0.419147356638	0.407781561981	0.432367529138
10	22259029	22261528	22260279	0.422166459901	0.410742817373	0.435418551758
10	22261529	22264028	22262779	0.42519213849	0.413714453729	0.438472204484
10	22264029	22266528	22265279	0.428224345466	0.416696566504	0.44152828659
10	22266529	22269028	22267779	0.431262849244	0.419689063696	0.444586415448
10	22269029	22271528	22270279	0.434307431487	0.422691862179	0.447646227057
10	22271529	22274028	22272779	0.437357938068	0.425704939906	0.450707426298
10	22274029	22276528	22275279	0.440414164397	0.428728211147	0.453769685456
10	22276529	22279031	22277780	0.443477122805	0.431762788203	0.456833905141
10	22279032	22281531	22280282	0.446546620409	0.434808582368	0.459899785228
10	22281532	22284031	22282782	0.449618826073	0.4378618921	0.462963391353
10	22284032	22286531	22285282	0.452695958086	0.440925001053	0.466026841029
10	22286532	22289031	22287782	0.455777648239	0.443997603787	0.469089681732
10	22289032	22291531	22290282	0.458863411695	0.44707925801	0.472151359109
10	22291532	22294031	22292782	0.461952610212	0.450169354715	0.475211180073
10	22294032	22296531	22295282	0.465044586211	0.453267252552	0.478268451555
10	22296532	22299031	22297782	0.468138549852	0.456372151157	0.481322382919
10	22299032	22301685	22300359	0.471329026729	0.459579123393	0.484466034326
10	22301686	22304185	22302936	0.474519807117	0.462791666263	0.487604376671
10	22304186	22306687	22305437	0.477615674036	0.465913622987	0.490644055364
10	22306688	22309187	22307938	0.480709589678	0.469038453856	0.493676639503
10	22309188	22311687	22310438	0.483799271436	0.472163805388	0.496699933181
10	22311688	22314187	22312938	0.486885030947	0.475289966148	0.499714250559
10	22314188	22316687	22315438	0.489966095167	0.478416139042	0.502718827526
10	22316688	22319187	22317938	0.493041711542	0.481541539246	0.505712933737
10	22319188	22321687	22320438	0.496110918825	0.484665168108	0.508695648406
10	22321688	22324187	22322938	0.499172688529	0.487785967596	0.511665974856
10	22324188	22326687	22325438	0.502225726807	0.490902622994	0.514622631319
10	22326688	22329187	22327938	0.505268681292	0.494013765876	0.517564270418
10	22329188	22331745	22330467	0.508335205643	0.497153913045	0.52052328213
10	22331746	22334245	22332996	0.511388606387	0.500285616947	0.523464103025
10	22334246	22336745	22335496	0.514393034413	0.503372065316	0.526352241287
10	22336746	22339245	22337996	0.517382648183	0.506448306523	0.529220570221
10	22339246	22341745	22340496	0.520356383959	0.509513273297	0.532068031774
10	22341746	22344245	22342996	0.523313207884	0.51256591922	0.534893609428
10	22344246	22346745	22345496	0.52625215958	0.515605267641	0.537696368834
10	22346746	22349245	22347996	0.529172420545	0.518630484567	0.540475518164
10	22349246	22351745	22350496	0.532073155994	0.521640715309	0.54323025413
10	22351746	22354245	22352996	0.534953591751	0.524635167474	0.54595983346
10	22354246	22356745	22355496	0.537812989004	0.527613082599	0.548663552773
10	22360098	22362597	22361348	0.544420186213	0.534515142097	0.554887765314
10	22362598	22365097	22363848	0.547204570039	0.537432861164	0.557500722943
10	22365098	22367597	22366348	0.549965695482	0.540331632395	0.560085854959
10	22367598	22370097	22368848	0.552703546289	0.543211349067	0.562643231693
10	22370098	22372597	22371348	0.555418036604	0.546071837815	0.565172850104
10	22372598	22375097	22373848	0.558109002626	0.548912846777	0.567674631092
10	22375098	22377597	22376348	0.56077622852	0.551734066736	0.57014845284
10	22377598	22380097	22378848	0.563419479109	0.554535160556	0.572594190214
10	22380098	22382597	22381348	0.566038458308	0.557315724788	0.57501166583
10	22382598	22385097	22383848	0.568632768136	0.560075237933	0.577400621712
10	22385098	22387597	22386348	0.571201949617	0.562813118608	0.579760735887
10	22387598	22390097	22388848	0.573745573124	0.565528822474	0.582091702952
10	22390098	22392597	22391348	0.576263231339	0.568221826617	0.584393240397
10	22392598	22395097	22393848	0.578754469223	0.570891566741	0.586665014652
10	22395098	22397597	22396348	0.581218889234	0.573537558896	0.588906731825
10	22397598	22400097	22398848	0.5836561352	0.576159364141	0.591118141291
10	22400098	22402597	22401348	0.58606582773	0.578756511548	0.593298983
10	22409107	22411606	22410357	0.594513846234	0.587902409978	0.600899377188
10	22411607	22414106	22412857	0.596790692181	0.590378666114	0.602935215502
10	22414107	22416606	22415357	0.599037253057	0.592826926913	0.604938512827
10	22416607	22419106	22417857	0.601252859129	0.595246356778	0.606908798683
10	22419107	22421606	22420357	0.603436756714	0.597635995384	0.608845552892
10	22421607	22424106	22422857	0.605588238386	0.599994920457	0.610748303726
10	22424107	22426606	22425357	0.607706623998	0.602322223456	0.612616618443
10	22426607	22429106	22427857	0.609791201907	0.604616958123	0.614450040241
10	22429107	22431606	22430357	0.611841196246	0.606878117371	0.616248044356
10	22431607	22434106	22432857	0.613855834252	0.609104703229	0.618010098159
10	22434107	22436606	22435357	0.615834374695	0.611295756495	0.619735684345
10	22436607	22439106	22437857	0.617776042564	0.613450276493	0.621424258276
10	22439107	22441606	22440357	0.619680093202	0.615567286209	0.62307531621
10	22441607	22444106	22442857	0.62154577473	0.617645801284	0.624688351523
10	22444107	22446606	22445357	0.62337237386	0.619684895986	0.626262878148
10	22446607	22449106	22447857	0.625159214435	0.621683690473	0.627798436341
10	22449107	22451606	22450357	0.626905691818	0.623641380392	0.629294632077
10	22451607	22454111	22452859	0.628612584485	0.62555871576	0.630752253108
10	22454112	22456611	22455362	0.630278531916	0.627434052557	0.632170254526
10	22456612	22459111	22457862	0.631900356999	0.629263682851	0.633546068381
10	22459112	22461611	22460362	0.633479615002	0.63104921864	0.634881165685
10	22461612	22464111	22462862	0.635015933376	0.632790101745	0.636175377238
10	22464112	22466611	22465362	0.636508986321	0.634485841451	0.637428555311
10	22466612	22469111	22467862	0.637958485741	0.636136002105	0.638640571306
10	22469112	22471611	22470362	0.639364140144	0.637740154986	0.639811282709
10	22471612	22474111	22472862	0.640725698415	0.639297908733	0.640940591182
10	22474112	22476611	22475362	0.642042956881	0.640808928311	0.642028437324
10	22476612	22479111	22477862	0.643315794189	0.64227297181	0.643074836645
10	22479112	22481611	22480362	0.64454420202	0.643689910197	0.644079922619
10	22481612	22484111	22482862	0.645728211748	0.645059648378	0.645043885067
10	22484112	22486611	22485362	0.646867865282	0.646382115326	0.645966918844
10	22486612	22489111	22487862	0.64796318284	0.647657225651	0.646849193428
10	22489112	22491611	22490362	0.649014231667	0.648884933355	0.647690935777
10	22491612	22494111	22492862	0.650021128525	0.650065239108	0.648492426741
10	22494112	22496611	22495362	0.650983975774	0.651198128677	0.649253936043
10	22496612	22499111	22497862	0.651902949204	0.652283671471	0.649975796267
10	22499112	22501611	22500362	0.652778301152	0.653322026328	0.65065839829
10	22501612	22504111	22502862	0.653610296591	0.654313375467	0.651302127079
10	22504112	22506611	22505362	0.654399243543	0.655257957064	0.651907397566
10	22506612	22509186	22507899	0.655156163791	0.656168944791	0.652482720393
10	22509187	22511831	22510509	0.655889225349	0.657056373728	0.653034100049
10	22511832	22514369	22513101	0.656571708403	0.657887956535	0.653541398795
10	22514370	22516869	22515620	0.657191768599	0.658648871217	0.653996272773
10	22516870	22519369	22518120	0.65776526232	0.659358192809	0.654410798493
10	22519370	22521885	22520628	0.658298795467	0.660024003413	0.654789863459
10	22521886	22524388	22523137	0.658790786704	0.66064432127	0.655132367663
10	22524389	22526888	22525639	0.659240003877	0.661217526979	0.655437533632
10	22526889	22529388	22528139	0.659647795093	0.66174526643	0.655706357993
10	22529389	22531888	22530639	0.660014838928	0.662228365018	0.655939340621
10	22531889	22534414	22533152	0.660343035838	0.662669346899	0.65613765645
10	22534415	22536914	22535665	0.660630590822	0.663065854155	0.656300154287
10	22536915	22539414	22538165	0.660876551881	0.663416448512	0.656426428605
10	22539415	22541914	22540665	0.661082694767	0.663723527176	0.656517535903
10	22541915	22544414	22543165	0.661249263734	0.663987385402	0.656573659687
10	22544415	22546914	22545665	0.661376519714	0.664208343315	0.656594993902
10	22546915	22549414	22548165	0.661464718806	0.664386733965	0.656581709788
10	22549415	22551919	22550667	0.661514178995	0.664523029987	0.656533950453
10	22551920	22554419	22553170	0.661525149899	0.664617527019	0.65645191171
10	22554420	22556919	22555670	0.66149795696	0.664670496129	0.65633597396
10	22556920	22559419	22558170	0.661432895951	0.664682395834	0.656186242013
10	22559420	22561919	22560670	0.661330240788	0.664653552974	0.656002918821
10	22561920	22564430	22563175	0.661190029004	0.664584198261	0.655785818855
10	22564431	22567046	22565739	0.661008209548	0.664471742704	0.655529308016
10	22567047	22569546	22568297	0.660788656011	0.664318260607	0.655239197806
10	22569547	22572046	22570797	0.660537722544	0.664128948682	0.654923044495
10	22572047	22574546	22573297	0.660251429371	0.663901442574	0.654575132081
10	22574547	22577046	22575797	0.659930477295	0.663636532075	0.654196061659
10	22577047	22579546	22578297	0.659575583829	0.663335022895	0.653786451851
10	22579547	22582046	22580797	0.659187345725	0.662997588993	0.653346812893
10	22582047	22584546	22583297	0.658766412444	0.66262496609	0.652877694206
10	22584547	22587046	22585797	0.658313499236	0.662217941517	0.652379723284
10	22587047	22589546	22588297	0.65782936007	0.661777330797	0.651853577878
10	22589547	22592046	22590797	0.657314785479	0.661303999405	0.651299959844
10	22592047	22594546	22593297	0.65677066842	0.660798922554	0.650719667224
10	22594547	22597046	22595797	0.656198026604	0.66026319447	0.650113632971
10	22597047	22599546	22598297	0.655597954818	0.659697987773	0.649482870443
10	22599547	22602046	22600797	0.654971595139	0.659104511104	0.648828453388
10	22602047	22604546	22603297	0.654320069768	0.658483962231	0.648151419265
10	22604547	22607046	22605797	0.653644401153	0.657837443703	0.647452700544
10	22607047	22609546	22608297	0.652945522773	0.657165975888	0.646733133016
10	22609547	22612046	22610797	0.652224386758	0.656470597646	0.645993570839
10	22612047	22614546	22613297	0.651481953591	0.655752361482	0.645234867242
10	22614547	22617046	22615797	0.650719242596	0.65501238597	0.644457924177
10	22617047	22619546	22618297	0.649937257387	0.654251786588	0.643663609429
10	22619547	22622046	22620797	0.649136986866	0.653471653037	0.642852779892
10	22622047	22624546	22623297	0.648319433552	0.652673077136	0.642026316651
10	22624547	22627046	22625797	0.647485714312	0.651857269051	0.64118521185
10	22627047	22629546	22628297	0.646636963568	0.651025462526	0.640330467443
10	22629547	22632046	22630797	0.645774361993	0.650178942786	0.639463123198
10	22632047	22634546	22633297	0.644899040962	0.649318931887	0.638584184755
10	22634547	22637046	22635797	0.6440121015	0.648446614404	0.637694635579
10	22637047	22639546	22638297	0.643114671075	0.647563197774	0.636795486587
10	22639547	22642046	22640797	0.642207862801	0.646669876426	0.635887732189
10	22642047	22644546	22643297	0.641292702794	0.645767752082	0.634972287908
10	22644547	22647046	22645797	0.640370090054	0.6448578026	0.634049939423
10	22647047	22649546	22648297	0.639440710948	0.643940795667	0.633121253879
10	22649547	22652046	22650797	0.638505116208	0.643017359195	0.63218666775
10	22652047	22654546	22653297	0.637563846556	0.642088117342	0.631246600947
10	22654547	22657046	22655797	0.636617381606	0.641153642085	0.630301404242
10	22657047	22659546	22658297	0.635666165879	0.640214476687	0.629351389303
10	22659547	22662046	22660797	0.634710648602	0.639271170691	0.628396870534
10	22662047	22664546	22663297	0.633751386771	0.638324390698	0.627438259484
10	22664547	22667046	22665797	0.632788858708	0.63737472391	0.626475896225
10	22667047	22669546	22668297	0.631823265469	0.636422464253	0.625509863168
10	22669547	22672046	22670797	0.630854684581	0.635467755224	0.624540144666
10	22672047	22674546	22673297	0.629883178544	0.634510720705	0.623566708938
10	22674547	22677046	22675797	0.628908752929	0.633551399877	0.62258949126
10	22677047	22679546	22678297	0.627931314223	0.632589719857	0.621608346403
10	22679547	22682046	22680797	0.626950727492	0.631625580245	0.620623080822
10	22682047	22684546	22683297	0.625966906167	0.630658933933	0.619633541625
10	22684547	22687046	22685797	0.624979781418	0.629689734631	0.618639625262
10	22687047	22689546	22688297	0.623989272149	0.628717916375	0.617641227484
10	22689547	22692046	22690797	0.622995302065	0.627743420073	0.61663824649
10	22692047	22694546	22693297	0.62199779308	0.626766181923	0.61563058146
10	22694547	22697046	22695797	0.620996649244	0.625786106252	0.61461812726
10	22697047	22699546	22698297	0.619991756441	0.624803077873	0.613600761661
10	22699547	22702046	22700797	0.618983084495	0.62381707351	0.612578436716
10	22702047	22704546	22703297	0.617970722585	0.622828204622	0.611551205477
10	22704547	22707046	22705797	0.616954809977	0.621836649739	0.610519152252
10	22707047	22709546	22708297	0.61593541837	0.620842527923	0.60948227771
10	22709547	22712046	22710797	0.614912450739	0.619845796784	0.608440403305
10	22712047	22714546	22713297	0.613885801733	0.618846402802	0.607393347056
10	22714547	22717046	22715797	0.612855388182	0.617844308452	0.606340960612
10	22717047	22719546	22718297	0.611820978041	0.616839320749	0.605282957636
10	22719547	22722046	22720797	0.610782297497	0.61583121011	0.604219009245
10	22722047	22724546	22723297	0.609738948218	0.614819617604	0.603148670147
10	22724547	22727046	22725797	0.608690484855	0.613804108645	0.602071484889
10	22727047	22729546	22728297	0.607636376357	0.61278416272	0.600986913912
10	22729547	22732046	22730797	0.606576080507	0.611759252664	0.599894403679
10	22732047	22734546	22733297	0.605509110077	0.610728907206	0.598793456776
10	22734547	22737046	22735797	0.604435088204	0.609692770354	0.597683680535
10	22737047	22739546	22738297	0.603353672654	0.608650538019	0.596564694742
10	22739547	22742046	22740797	0.602264572314	0.607601956177	0.595436173203
10	22742047	22744660	22743354	0.601142401931	0.60652263925	0.594271744048
10	22748759	22751270	22750015	0.598177410656	0.603676217309	0.591187218635
10	22751271	22753770	22752521	0.597045281744	0.602591386145	0.590006454342
10	22753771	22756270	22755021	0.595906129181	0.601500882532	0.588816770148
10	22756271	22758777	22757524	0.594755407898	0.600400311636	0.587613454113
10	22758778	22761277	22760028	0.593593567581	0.599290064289	0.586397004053
10	22761278	22763777	22762528	0.592422452147	0.598171849544	0.585169396835
10	22763778	22766277	22765028	0.591239632856	0.597043276536	0.583928163327
10	22766278	22768777	22767528	0.590044502611	0.595903690596	0.582672748375
10	22768778	22771351	22770065	0.588818398089	0.594735217923	0.581383627657
10	22771352	22773851	22772602	0.587578250566	0.593553913718	0.580078688311
10	22773852	22776351	22775102	0.586341796085	0.592376567773	0.578776727691
10	22776352	22778869	22777611	0.585085891235	0.591181044888	0.577453500903
10	22778870	22781369	22780120	0.583814475897	0.589971025144	0.57611323731
10	22781370	22783869	22782620	0.582531780312	0.588750469409	0.574760471005
10	22783870	22786369	22785120	0.581232872279	0.587514630643	0.573390060702
10	22786370	22788869	22787620	0.579917334885	0.586263051068	0.572001632301
10	22788870	22791369	22790120	0.578584764733	0.584995283176	0.570594831382
10	22791370	22793869	22792620	0.577234828655	0.58371094224	0.569169393344
10	22793870	22796369	22795120	0.575867306511	0.582409757218	0.567725168815
10	22796370	22798869	22797620	0.574482029225	0.581091514069	0.566262052807
10	22798870	22801369	22800120	0.573078887636	0.57975606429	0.564779996389
10	22801370	22803869	22802620	0.571657726926	0.578403210094	0.563278911113
10	22803870	22806369	22805120	0.570218317575	0.577032675411	0.56175863798
10	22806370	22808869	22807620	0.568760495458	0.575644256895	0.560219072565
10	22808870	22811382	22810126	0.567280622791	0.574234462776	0.558656413516
10	22811383	22813882	22812633	0.565781546856	0.57280599549	0.557073691472
10	22813883	22816382	22815133	0.564268187759	0.57136354097	0.555476115759
10	22816383	22818882	22817633	0.562736571486	0.569903320576	0.553859489824
10	22818883	22821382	22820133	0.561186953503	0.568425599241	0.552224067387
10	22821383	22823882	22822633	0.559619560468	0.566930598237	0.55057008986
10	22823883	22826382	22825133	0.558034683305	0.565418598323	0.548897868214
10	22826383	22828882	22827633	0.556432609837	0.563889869981	0.547207718324
10	22828883	22831391	22830137	0.554811013606	0.562342186779	0.545497200958
10	22831392	22833891	22832642	0.553172047026	0.560777594449	0.543768605626
10	22833892	22836391	22835142	0.551519669819	0.559199832739	0.542026172372
10	22836392	22838953	22837673	0.54982973228	0.557585779254	0.540244523789
10	22838954	22841453	22840204	0.548122382494	0.555954590628	0.538445015158
10	22841454	22843953	22842704	0.546418585675	0.554326219433	0.536649847682
10	22843954	22846453	22845204	0.544697300832	0.552680471524	0.534836968834
10	22846454	22848953	22847704	0.542958341008	0.551017056593	0.533006325786
10	22848954	22851453	22850204	0.54120154234	0.549335698057	0.531157895252
10	22851454	22853953	22852704	0.53942675529	0.547636111431	0.529291683103
10	22853954	22856453	22855204	0.537633847119	0.54591803162	0.527407706926
10	22860651	22863415	22862033	0.532642535246	0.541128207324	0.522170601387
10	22863416	22865915	22864666	0.53068064768	0.53924246645	0.520115553116
10	22865916	22868415	22867166	0.528798129744	0.537431244291	0.518145642673
10	22868416	22870924	22869670	0.526893032169	0.535596447271	0.516154191163
10	22870925	22873424	22872175	0.524967373387	0.533739877382	0.514143462798
10	22873425	22875924	22874675	0.52302556545	0.531865651657	0.512118213333
10	22875925	22878424	22877175	0.521063479081	0.529969655456	0.51007427956
10	22878425	22880924	22879675	0.51908082379	0.528051491769	0.508011494497
10	22880925	22883454	22882190	0.517065279855	0.526099105394	0.505917197769
10	22883455	22886239	22884847	0.514912936934	0.524011496497	0.503683809026
10	22886240	22889111	22887676	0.512595280648	0.521760400345	0.501282427904
10	22892168	22894667	22893418	0.507809126684	0.517101437684	0.496334971519
10	22894668	22897167	22895918	0.505691213449	0.515035474188	0.494150596778
10	22897168	22899667	22898418	0.503552831935	0.512946909478	0.491948115435
10	22899668	22902167	22900918	0.501394079789	0.510835808572	0.489727672323
10	22902168	22904667	22903418	0.499214687682	0.508701861584	0.487489050093
10	22904668	22907167	22905918	0.497014324701	0.506544692449	0.4852319757
10	22907168	22909667	22908418	0.494792613076	0.504363868712	0.482956144889
10	22909668	22912167	22910918	0.492549196574	0.502158982809	0.480661265952
10	22912168	22914667	22913418	0.490283795622	0.499929719598	0.478347095038
10	22914668	22917167	22915918	0.487996229942	0.497675879665	0.476013468947
10	22917168	22919667	22918418	0.485686383343	0.495397334572	0.473660281188
10	22919668	22922298	22920983	0.483293228903	0.493033770687	0.471225485361
10	22922299	22924798	22923549	0.480875495246	0.490643084848	0.468768949673
10	22924799	22927298	22926049	0.478497169855	0.488288662314	0.466355558594
10	22927299	22929798	22928549	0.47609637247	0.485909380529	0.463922370012
10	22929799	22932298	22931049	0.4736731009	0.483505282205	0.46146933548
10	22932299	22934820	22933560	0.471216552338	0.48106567733	0.458985493987
10	22934821	22937320	22936071	0.468737449916	0.478601237036	0.456481670359
10	22937321	22939820	22938571	0.46624698648	0.476123135538	0.453969123017
10	22939821	22942320	22941071	0.463734536186	0.473620833264	0.451437102322
10	22942321	22944820	22943571	0.461200232881	0.471094482833	0.44888573196
10	22944821	22947320	22946071	0.458644237911	0.468544271311	0.446315155073
10	22947321	22949820	22948571	0.456066723697	0.465970401725	0.443725521823
10	22949821	22952320	22951071	0.45346783541	0.463373049723	0.441116958987
10	22952321	22954820	22953571	0.450847742758	0.460752425402	0.438489603767
10	22954821	22957322	22956072	0.448205621644	0.458107746122	0.4358425943
10	22957323	22959822	22958573	0.445542782004	0.455440354548	0.433177216038
10	22959823	22962322	22961073	0.442860521743	0.452751547675	0.430494770634
10	22962323	22964822	22963573	0.440157969126	0.450040437223	0.427794399978
10	22964823	22967322	22966073	0.437435274603	0.447307148939	0.425076279471
10	22967323	22969822	22968573	0.434692479806	0.44455167315	0.422340501997
10	22969823	22972322	22971073	0.43192963354	0.441774014186	0.419587163613
10	22972323	22974822	22973573	0.42914679572	0.438974196152	0.41681636326
10	22974823	22977322	22976073	0.426343934616	0.436152147706	0.41402811425
10	22977323	22979822	22978573	0.423520842224	0.4333075933	0.411222281631
10	22979823	22982322	22981073	0.420677317892	0.430440265304	0.408398734833
10	22982323	22984822	22983573	0.417813257696	0.427550001076	0.40555743101
10	22984823	22987322	22986073	0.414928710487	0.424636800729	0.402698470259
10	22987323	22989822	22988573	0.41202378771	0.421700727188	0.399822014754
10	22989823	22992322	22991073	0.409098498259	0.418741722025	0.396928138071
10	22992323	22994822	22993573	0.406152880417	0.415759745271	0.394016957729
10	22994823	22997322	22996073	0.403186986695	0.412754770678	0.391088608263
10	22997323	22999822	22998573	0.400200959133	0.409726866128	0.388143311605
10	22999823	23002322	23001073	0.397195060805	0.406676222843	0.385181411793
10	23002323	23004822	23003573	0.394169706341	0.403603173866	0.382203418723
10	23004823	23007322	23006073	0.391125343468	0.400508088251	0.379209871044
10	23007323	23009822	23008573	0.388062387941	0.397391311396	0.376201265015
10	23009823	23012322	23011073	0.384981233066	0.39425316095	0.373178084973
10	23012323	23014822	23013573	0.381882222063	0.391093894022	0.370140780624
10	23014823	23017322	23016073	0.378765272954	0.387913343894	0.367089372082
10	23017323	23019826	23018575	0.375627548788	0.384708527976	0.364021190224
10	23019827	23022326	23021077	0.372471271814	0.38148163022	0.360938517147
10	23022327	23024826	23023577	0.369298835335	0.378235009526	0.35784380106
10	23024827	23027326	23026077	0.36610767975	0.374965953951	0.354734657988
10	23027327	23029826	23028577	0.362897777739	0.371674369488	0.351611150911
10	23029827	23032326	23031077	0.3596691457	0.368360225961	0.348473362238
10	23032327	23034826	23033577	0.356421853498	0.365023557082	0.345321412673
10	23034827	23037326	23036077	0.353156031351	0.361664463729	0.342155475883
10	23037327	23039826	23038577	0.349871780614	0.358283017178	0.338975697619
10	23039827	23042326	23041077	0.346569192479	0.354879280297	0.335782210653
10	23042327	23044826	23043577	0.343248504582	0.35145347378	0.332575279963
10	23044827	23047326	23046077	0.339910081687	0.348005949775	0.329355291943
10	23047327	23049826	23048577	0.336554292338	0.344537059265	0.326122641788
10	23049827	23052326	23051077	0.333181474729	0.341047114289	0.322877702863
10	23052327	23054826	23053577	0.329791719344	0.337536173672	0.319620610795
10	23054827	23057326	23056077	0.326385063429	0.334004240374	0.316351450335
10	23057327	23059826	23058577	0.322961545054	0.330451324932	0.313070299095
10	23059827	23062326	23061077	0.319521219841	0.326877456726	0.309777248929
10	23062327	23064826	23063577	0.316064242652	0.323282768039	0.306472483949
10	23064827	23067326	23066077	0.312590772786	0.319667387012	0.303156198106
10	23067327	23069826	23068577	0.30910095126	0.31603142852	0.29982856243
10	23069827	23072545	23071186	0.305441687316	0.31221512877	0.296343915642
10	23072546	23075045	23073796	0.301763452304	0.308375164615	0.292845857106
10	23075046	23077545	23076296	0.298223683466	0.304676133344	0.289483838208
10	23077546	23080045	23078796	0.294667587983	0.300956529223	0.286110551396
10	23080046	23082545	23081296	0.291095067653	0.297216280663	0.282725883167
10	23082546	23085045	23083796	0.287506134694	0.29345544319	0.279329808899
10	23085046	23087545	23086296	0.283900875795	0.28967417398	0.275922346143
10	23087546	23090045	23088796	0.280279456025	0.285872716737	0.272503580452
10	23090046	23092545	23091296	0.276642087191	0.282051359491	0.269073648727
10	23092546	23095045	23093796	0.272988985547	0.27821038594	0.265632710663
10	23095046	23097545	23096296	0.269320377278	0.274350089359	0.26218093789
10	23097546	23100045	23098796	0.265636558816	0.270470836048	0.258718568698
10	23100046	23102545	23101296	0.261937652876	0.266572819908	0.255245665765
10	23102546	23105045	23103796	0.258223804912	0.262656262307	0.251762309695
10	23105046	23107545	23106296	0.254495237734	0.258721475016	0.248268650279
10	23107546	23110049	23108798	0.250749232517	0.25476567201	0.244762075511
10	23110050	23112569	23111310	0.246974062461	0.250776548416	0.241231549131
10	23112570	23115069	23113820	0.243188091912	0.246773601178	0.237694168714
10	23115070	23117569	23116320	0.239403941022	0.242770294873	0.234161609716
10	23117570	23120069	23118820	0.235606991618	0.23875129401	0.230620097715
10	23120070	23122586	23121328	0.231785497087	0.23470427859	0.227058571042
10	23122587	23125086	23123837	0.227950485769	0.230641042522	0.223487201737
10	23125087	23127586	23126337	0.224117666619	0.226578356543	0.219920492663
10	23127587	23130086	23128837	0.220273658122	0.222502133405	0.216345895192
10	23130087	23132586	23131337	0.216418766705	0.218412779004	0.212763618324
10	23132587	23135086	23133837	0.212553328485	0.214310735085	0.209173893489
10	23135087	23137686	23136387	0.2086000153	0.210113988673	0.205504889746
10	23137687	23140289	23138988	0.204556889007	0.20582050348	0.201754843886
10	23140290	23142789	23141540	0.200579528013	0.201595611504	0.19806794003
10	23142790	23145289	23144040	0.196673366215	0.197445283843	0.194448966634
10	23145290	23147789	23146540	0.192757607483	0.193283836569	0.190822882984
10	23147790	23150289	23149040	0.188832384064	0.189111525328	0.187189704659
10	23156868	23159405	23158137	0.174470406591	0.173840003398	0.173909161514
10	23159406	23161905	23160656	0.170471975851	0.169587164289	0.170215063916
10	23161906	23164405	23163156	0.166494470907	0.165356218249	0.166541557306
10	23164406	23166905	23165656	0.16250758031	0.16111499893	0.162860562005
10	23166906	23169405	23168156	0.158511025048	0.156863285443	0.159171745571
10	23169406	23171905	23170656	0.154504570875	0.152600908463	0.155474810662
10	23171906	23174405	23173156	0.150488059498	0.148327773469	0.151769537068
10	23174406	23176905	23175656	0.146461270356	0.144043689658	0.148055680001
10	23176906	23179405	23178156	0.142423792776	0.13974823617	0.144332841423
10	23179406	23182148	23180777	0.138178963437	0.135232198428	0.140419725425
10	23182149	23184648	23183399	0.133919875899	0.130701030361	0.13649436431
10	23184649	23187148	23185899	0.12984673747	0.126367750921	0.132741176592
10	23187149	23189648	23188399	0.125761291123	0.122021444589	0.128977401404
10	23189649	23192148	23190899	0.121663262393	0.117661818963	0.125202777907
10	23192149	23194648	23193399	0.117552455351	0.113288667058	0.121417119798
10	23194649	23197148	23195899	0.11342862005	0.108901730654	0.117620188018
10	23197149	23199648	23198399	0.109291327624	0.104500583851	0.113811552044
10	23199649	23202148	23200899	0.10514012731	0.100084777835	0.109990757984
10	23202149	23204648	23203399	0.100974667259	0.0956539504616	0.106157460721
10	23204649	23207148	23205899	0.0967947231499	0.0912078694042	0.102311436069
10	23207149	23209648	23208399	0.0926002310926	0.0867464714272	0.0984526062281
10	23209649	23212148	23210899	0.0883912213058	0.0822697943382	0.0945809768673
10	23212149	23214648	23213399	0.0841677607641	0.0777779224313	0.090696578881
10	23214649	23217148	23215899	0.0799299112917	0.0732709473435	0.0867994208888
10	23217149	23219648	23218399	0.0756778004541	0.0687490325861	0.0828895646091
10	23219649	23222148	23220899	0.0714115765813	0.0642123549286	0.0789670947881
10	23222149	23224648	23223399	0.0671313770766	0.0596610657407	0.0750320946263
10	23227938	23230721	23229330	0.056922039172	0.0488061664355	0.0656470940634
10	23230722	23233221	23231972	0.0523498143252	0.0439453411506	0.0614443031102
10	23233222	23235721	23234472	0.0480097054992	0.0393315922595	0.057454922528
10	23235722	23238254	23236988	0.0436285824641	0.0346745645346	0.0534278184679
10	23238255	23240754	23239505	0.0392325807685	0.0300020638587	0.0493869403763
10	23240755	23243254	23242005	0.0348534104547	0.0253478122024	0.0453613649569
10	23243255	23245754	23244505	0.0304616381265	0.0206805465318	0.0413239610594
10	23245755	23248254	23247005	0.0260575925378	0.0160006458572	0.0372749471669
10	23248255	23250754	23249505	0.0216417079899	0.0113086023882	0.0332146413264
10	23250755	23253254	23252005	0.0172144948728	0.00660497998126	0.0291434496069
10	23253255	23255754	23254505	0.0127764572262	0.00189032739857	0.0250617809618
10	23255755	23258254	23257005	0.00832819380112	-0.00283470848517	0.0209701355249
10	23258255	23260754	23259505	0.00387034827404	-0.00756943522685	0.0168690606354
10	23260755	23263254	23262005	-0.000596468160744	-0.0123131804246	0.0127590613606
10	23263255	23265754	23264505	-0.00507158525811	-0.0170651962187	0.00864068456327
10	23265755	23268254	23267005	-0.00955425898529	-0.0218246506541	0.00451453813594
10	23268255	23270754	23269505	-0.0140436411	-0.026590599146	0.000381320833144
10	23270755	23273254	23272005	-0.0185387954074	-0.0313620040992	-0.00375818701054
10	23273255	23275754	23274505	-0.0230386556623	-0.0361376955838	-0.00790307533334
10	23275755	23278254	23277005	-0.0275420339127	-0.0409163731312	-0.0120523211575
10	23278255	23280754	23279505	-0.0320477988803	-0.0456967797658	-0.0162049733964
10	23280755	23283254	23282005	-0.0365549272797	-0.0504777681861	-0.0203601860631
10	23283255	23285754	23284505	-0.041062415177	-0.0552582309186	-0.0245171040334
10	23285755	23288308	23287032	-0.045617895809	-0.0600886395421	-0.0287197335189
10	23288309	23290808	23289559	-0.0501717554593	-0.0649163423823	-0.0329223709168
10	23290809	23293308	23292059	-0.0546745862487	-0.0696889315427	-0.0370794536154
10	23293309	23295808	23294559	-0.0591742529231	-0.074457105382	-0.0412352104975
10	23295809	23298350	23297080	-0.0637076419766	-0.0792598784911	-0.045423806216
10	23298351	23300918	23299635	-0.068296994387	-0.0841207082991	-0.0496659374833
10	23300919	23303435	23302177	-0.0728567682638	-0.0889489005192	-0.0538826634196
10	23303436	23305935	23304686	-0.0773502301343	-0.0937055048513	-0.0580400871757
10	23305936	23308435	23307186	-0.0818195371184	-0.0984351127604	-0.0621772628922
10	23308436	23310935	23309686	-0.0862797946421	-0.103153654417	-0.0663082569011
10	23310936	23313437	23312187	-0.0907318088035	-0.107861925934	-0.0704338992815
10	23313438	23315937	23314688	-0.0951727973872	-0.112556921074	-0.0745517031959
10	23315938	23318437	23317188	-0.0995999210693	-0.11723557081	-0.0786591271755
10	23318438	23320937	23319688	-0.104013837312	-0.121898509858	-0.0827568654165
10	23320938	23323437	23322188	-0.108413478494	-0.126544560612	-0.0868440059634
10	23323438	23325937	23324688	-0.112797727389	-0.131172477393	-0.0909196101658
10	23325938	23328437	23327188	-0.11716552789	-0.135781061094	-0.094982817002
10	23328438	23330937	23329688	-0.121516186613	-0.140369472202	-0.0990331337758
10	23330938	23333473	23332206	-0.12588020466	-0.144969749745	-0.103099142633
10	23333474	23335973	23334724	-0.13022565497	-0.149548109496	-0.107151283107
10	23335974	23338473	23337224	-0.134521286014	-0.154071515234	-0.111160557166
10	23338474	23340973	23339724	-0.138797804854	-0.158572193816	-0.115155766664
10	23340974	23343473	23342224	-0.143054770737	-0.163049547802	-0.119136676751
10	23343474	23345973	23344724	-0.147291771827	-0.167503007319	-0.123103082606
10	23345974	23348473	23347224	-0.151508403311	-0.171931997783	-0.127054802267
10	23348474	23350973	23349724	-0.155704408626	-0.17633609374	-0.130991796846
10	23350974	23353473	23352224	-0.159879575487	-0.180714917865	-0.134914071336
10	23353474	23355973	23354724	-0.164033716775	-0.185068111451	-0.138821664245
10	23355974	23358473	23357224	-0.168166667218	-0.18939533676	-0.142714632933
10	23358474	23360973	23359724	-0.172278352291	-0.193696359801	-0.146593106194
10	23360974	23363473	23362224	-0.176368797462	-0.19797105462	-0.150457306606
10	23363474	23366031	23364753	-0.180485132699	-0.202268432846	-0.154352074607
10	23366032	23368531	23367282	-0.184579918585	-0.206538712457	-0.158232855374
10	23368532	23371031	23369782	-0.188606753074	-0.210733400772	-0.162055783179
10	23371032	23373531	23372282	-0.192612948217	-0.214901709693	-0.165865842065
10	23373532	23376068	23374800	-0.19662734899	-0.219073447314	-0.169690712801
10	23376069	23378568	23377319	-0.200622829802	-0.223220211676	-0.173504806516
10	23378569	23381068	23379819	-0.204568106634	-0.227309428672	-0.177278367302
10	23381069	23383568	23382319	-0.208493601435	-0.23137252586	-0.18104059654
10	23383569	23386068	23384819	-0.212399473461	-0.23540949434	-0.184791841803
10	23386069	23388596	23387333	-0.216307586079	-0.239442694521	-0.188553377507
10	23388597	23391096	23389847	-0.220196093489	-0.243449342215	-0.192304455129
10	23391097	23393596	23392347	-0.22404363822	-0.247407309843	-0.196024595383
10	23393597	23396096	23394847	-0.227872041548	-0.251338934897	-0.199735004949
10	23396097	23398596	23397347	-0.231681298742	-0.255244050276	-0.203435852797
10	23398597	23401096	23399847	-0.235471411437	-0.259122483887	-0.207127321786
10	23401097	23403596	23402347	-0.239242425815	-0.262974106481	-0.210809638625
10	23403597	23406096	23404847	-0.24299438248	-0.266798794582	-0.214483010395
10	23406097	23408596	23407347	-0.246727373175	-0.270596507582	-0.218147661674
10	23408597	23411096	23409847	-0.250441505971	-0.274367237878	-0.221803817087
10	23411097	23413596	23412347	-0.254136877682	-0.27811096998	-0.225451686032
10	23413597	23416096	23414847	-0.25781367976	-0.281827795269	-0.229091551014
10	23416097	23418596	23417347	-0.261472202671	-0.285517931665	-0.232723765237
10	23418597	23421096	23419847	-0.265112682618	-0.289181561254	-0.236348612325
10	23421097	23423596	23422347	-0.268735387954	-0.292818957576	-0.239966361795
10	23423597	23426096	23424847	-0.272340642389	-0.296430473743	-0.24357731564
10	23426097	23428596	23427347	-0.275928933864	-0.300016632786	-0.247181934296
10	23428597	23431096	23429847	-0.279500874205	-0.303578091985	-0.250780786387
10	23431097	23433596	23432347	-0.283057161628	-0.307115600525	-0.254374511734
10	23433597	23436096	23434847	-0.286598489473	-0.310629908371	-0.257963733799
10	23436097	23438596	23437347	-0.290125538803	-0.314121776786	-0.261549038003
10	23438597	23441096	23439847	-0.293638904843	-0.317591897343	-0.265130904336
10	23441097	23443596	23442347	-0.297138996067	-0.321040779038	-0.268709616138
10	23443597	23446096	23444847	-0.300625757711	-0.32446847796	-0.272284969339
10	23446097	23448596	23447347	-0.304098878211	-0.327874802811	-0.275856487282
10	23448597	23451096	23449847	-0.307557960328	-0.331259487425	-0.279423578305
10	23451097	23453596	23452347	-0.311002644926	-0.334622312392	-0.28298567963
10	23453597	23456096	23454847	-0.314432530639	-0.337963013678	-0.286542189946
10	23456097	23458733	23457415	-0.317939818948	-0.341371209991	-0.290188923074
10	23458734	23461233	23459984	-0.321431818498	-0.344756634068	-0.293829719966
10	23461234	23463733	23462484	-0.324813587725	-0.34802768031	-0.29736501188
10	23463734	23466233	23464984	-0.328178678818	-0.351275266827	-0.300892029043
10	23466234	23468733	23467484	-0.331526583638	-0.354499009936	-0.304410072788
10	23468734	23471233	23469984	-0.334856825712	-0.357698571567	-0.307918464214
10	23471234	23473733	23472484	-0.338168931969	-0.360873622153	-0.311416525354
10	23473734	23476233	23474984	-0.341462419005	-0.364023803373	-0.314903586436
10	23476234	23478733	23477484	-0.344736778313	-0.367148711932	-0.31837897071
10	23478734	23481233	23479984	-0.347991601444	-0.370248041969	-0.321842105808
10	23481234	23483733	23482484	-0.351226563014	-0.373321590498	-0.325292484154
10	23483734	23486242	23484988	-0.354446479419	-0.376374026889	-0.328735096876
10	23486243	23488742	23487493	-0.357647049187	-0.379401355613	-0.332165214031
10	23488743	23491242	23489993	-0.360820298557	-0.382396170353	-0.335574089299
10	23491243	23493755	23492499	-0.363979803627	-0.385371412912	-0.338976112907
10	23493756	23496255	23495006	-0.367118834459	-0.388320842323	-0.342363886874
10	23496256	23498755	23497506	-0.370227351311	-0.391235166105	-0.345726369739
10	23498756	23501273	23500015	-0.373325131961	-0.394133024102	-0.349084795943
10	23501274	23503773	23502524	-0.376400954745	-0.397004015093	-0.352426835898
10	23503774	23506313	23505044	-0.379468244236	-0.399860797193	-0.355766880088
10	23510787	23513445	23512116	-0.38795949738	-0.407737523544	-0.365049978991
10	23513446	23515945	23514696	-0.391014651085	-0.410560410866	-0.36840284685
10	23515946	23518445	23517196	-0.393953328064	-0.413270226751	-0.371634088183
10	23518446	23520945	23519696	-0.396870675211	-0.415955161992	-0.37484777269
10	23520946	23523445	23522196	-0.399766823083	-0.418615519918	-0.378043809357
10	23523446	23525945	23524696	-0.402641964195	-0.421251661692	-0.381222172397
10	23525946	23528445	23527196	-0.405496255443	-0.423863900575	-0.384382816935
10	23528446	23530945	23529696	-0.408329813724	-0.426452491827	-0.387525683198
10	23530946	23533445	23532196	-0.411142704324	-0.429017627477	-0.390650673131
10	23533446	23535945	23534696	-0.413934898047	-0.431559392361	-0.393757609287
10	23535946	23538445	23537196	-0.416706417385	-0.434077920757	-0.396846371899
10	23538446	23540945	23539696	-0.419457431763	-0.436573511465	-0.399916971722
10	23540946	23543445	23542196	-0.42218812859	-0.439046480599	-0.402969438499
10	23543446	23545945	23544696	-0.424898637042	-0.441497071675	-0.40600376036
10	23545946	23548445	23547196	-0.427589147823	-0.443925576841	-0.40902000124
10	23548446	23550945	23549696	-0.430259967778	-0.446332388648	-0.412018357512
10	23550946	23553445	23552196	-0.432911519022	-0.448718022788	-0.414999128638
10	23553446	23555945	23554696	-0.43554428875	-0.451083085106	-0.417962648507
10	23555946	23558445	23557196	-0.438158784784	-0.453428225607	-0.42090924254
10	23558446	23560945	23559696	-0.440755419177	-0.455754009949	-0.423839128429
10	23560946	23563445	23562196	-0.443334528207	-0.458060918059	-0.426752462294
10	23563446	23565945	23564696	-0.4458964431	-0.460349422031	-0.429649401877
10	23565946	23568445	23567196	-0.448441446537	-0.46261993862	-0.432530067198
10	23568446	23570945	23569696	-0.450969819986	-0.464872869649	-0.43539459594
10	23570946	23573456	23572201	-0.453487003073	-0.467113219287	-0.438248961541
10	23573457	23575956	23574707	-0.455989534989	-0.469338092444	-0.441089019204
10	23575957	23578456	23577207	-0.458471107929	-0.471542072868	-0.443907387366
10	23578457	23580956	23579707	-0.460938339097	-0.473731212839	-0.446711376655
10	23580957	23583456	23582207	-0.463391756865	-0.475906131454	-0.449501411546
10	23583457	23585956	23584707	-0.465831893917	-0.47806743954	-0.452277942559
10	23595587	23598230	23596909	-0.477566092209	-0.48843817149	-0.465648735926
10	23598231	23600742	23599487	-0.480010773296	-0.490594652071	-0.468437687341
10	23600743	23603359	23602051	-0.482431186945	-0.492728500416	-0.471199874162
10	23603360	23605859	23604610	-0.484836320156	-0.494847727225	-0.473945465904
10	23605860	23608359	23607110	-0.487176242139	-0.496908480661	-0.476617322984
10	23608360	23610859	23609610	-0.489506947289	-0.498960207937	-0.479279250054
10	23610860	23613359	23612110	-0.491828905624	-0.501003426007	-0.481931667563
10	23613360	23615859	23614610	-0.494142555472	-0.503038627398	-0.484574955775
10	23615860	23618363	23617112	-0.496450095856	-0.50506784443	-0.487211519248
10	23618364	23620863	23619614	-0.498749993672	-0.507089811893	-0.489839524507
10	23620864	23623363	23622114	-0.501040720473	-0.509103283285	-0.492457131857
10	23623364	23625863	23624614	-0.503324374703	-0.511110189884	-0.495066652401
10	23625864	23628363	23627114	-0.505601208604	-0.513110836861	-0.497668283722
10	23628364	23630863	23629614	-0.507871415997	-0.515105468834	-0.500262163489
10	23630864	23633363	23632114	-0.510135158337	-0.517094294382	-0.502848399664
10	23633364	23635863	23634614	-0.512392554596	-0.519077480408	-0.505427058026
10	23635864	23638373	23637119	-0.514648248023	-0.52105917335	-0.508003365862
10	23638374	23640873	23639624	-0.516897846158	-0.523035575587	-0.510572236387
10	23640874	23643373	23642124	-0.519136952049	-0.525002874723	-0.513128590593
10	23643374	23645873	23644624	-0.521370066985	-0.526965060278	-0.515677528445
10	23645874	23648373	23647124	-0.523597139727	-0.528922110286	-0.518218964652
10	23648374	23650873	23649624	-0.525818037862	-0.530873918882	-0.520752735061
10	23650874	23653373	23652124	-0.528032558706	-0.53282030625	-0.523278610185
10	23653374	23655873	23654624	-0.530240512023	-0.534761098832	-0.525796379418
10	23655874	23658373	23657124	-0.532441719044	-0.53669613019	-0.528305851475
10	23658374	23660873	23659624	-0.534636059356	-0.53862529028	-0.530806896895
10	23660874	23663373	23662124	-0.536823413862	-0.540548464687	-0.533299400071
10	23663374	23665873	23664624	-0.539003675452	-0.542465549903	-0.535783259598
10	23672371	23674870	23673621	-0.546787714806	-0.549310673965	-0.544647206027
10	23674871	23677370	23676121	-0.548931928339	-0.551196207402	-0.547088026644
10	23677371	23679870	23678621	-0.55106738757	-0.553073937984	-0.54951858918
10	23682946	23685445	23684196	-0.555795873894	-0.55723114538	-0.554899671509
10	23685446	23687945	23686696	-0.557900215096	-0.559080875988	-0.557294156299
10	23687946	23690445	23689196	-0.559993930308	-0.560920954044	-0.559676460237
10	23690446	23692945	23691696	-0.562076564869	-0.56275092117	-0.562046133994
10	23692946	23695445	23694196	-0.56414763171	-0.564570279075	-0.564402705428
10	23695446	23697945	23696696	-0.566206614111	-0.566378508511	-0.566745663709
10	23697946	23700445	23699196	-0.568253063501	-0.568175175441	-0.569074547059
10	23700446	23702945	23701696	-0.570286575136	-0.569959892329	-0.571388934003
10	23702946	23705445	23704196	-0.572306745225	-0.571732270937	-0.573688403551
10	23705446	23707945	23706696	-0.574313257116	-0.573492017807	-0.575972609666
10	23707946	23710445	23709196	-0.576306057529	-0.575239115125	-0.578241450057
10	23710446	23712945	23711696	-0.578285130187	-0.576973591395	-0.580494848283
10	23712946	23715445	23714196	-0.58025049298	-0.578695509128	-0.582732763344
10	23715446	23717945	23716696	-0.58220222534	-0.580404982447	-0.584955229199
10	23717946	23720445	23719196	-0.584140406839	-0.5821021124	-0.587162290609
10	23720446	23722945	23721696	-0.586065047201	-0.583786929417	-0.589353921123
10	23722946	23725445	23724196	-0.587976115804	-0.585459432021	-0.591530043626
10	23725446	23728087	23726767	-0.589927250199	-0.587166567938	-0.593751689621
10	23728088	23730587	23729338	-0.591863924383	-0.588860646826	-0.595956716263
10	23730588	23733087	23731838	-0.593733266993	-0.590495493907	-0.598084851485
10	23733088	23735587	23734338	-0.595588945769	-0.592118112327	-0.600197125839
10	23735588	23738087	23736838	-0.597430945968	-0.593728544514	-0.602293443517
10	23738088	23740587	23739338	-0.599259255093	-0.595326850389	-0.604373695232
10	23740588	23743087	23741838	-0.60107377168	-0.596913000034	-0.606437684558
10	23743088	23745587	23744338	-0.602874341048	-0.598486893914	-0.608485182032
10	23745588	23748087	23746838	-0.604660803214	-0.600048408994	-0.610515973722
10	23748088	23750587	23749338	-0.606432986487	-0.601597405355	-0.612529841547
10	23750588	23753087	23751838	-0.608190721064	-0.603133727883	-0.614526592701
10	23753088	23755587	23754338	-0.60993393394	-0.604657292494	-0.616506161263
10	23755588	23758087	23756838	-0.611662605336	-0.606168055704	-0.618468547709
10	23758088	23760587	23759338	-0.613376739475	-0.607665989759	-0.620413780244
10	23760588	23763087	23761838	-0.61507635035	-0.609151083972	-0.622341883268
10	23763088	23765609	23764349	-0.616768868583	-0.61062981945	-0.624261276046
10	23765610	23768109	23766860	-0.618446877427	-0.612095698444	-0.626163541238
10	23768110	23770609	23769360	-0.620103238333	-0.613542470733	-0.628040587279
10	23770610	23773109	23771860	-0.6217453992	-0.614976626487	-0.629900860178
10	23776151	23778650	23777401	-0.625334499664	-0.618110148631	-0.633964357736
10	23778651	23781150	23779901	-0.62693090806	-0.619503346988	-0.635770834939
10	23781151	23783650	23782401	-0.628513016844	-0.620883640282	-0.637560588198
10	23783651	23786150	23784901	-0.63008077207	-0.622250930956	-0.63933358884
10	23786151	23788650	23787401	-0.63163402039	-0.623605011955	-0.641089718244
10	23788651	23791243	23789947	-0.633200740082	-0.624970151835	-0.642860684087
10	23791244	23793743	23792494	-0.634752697218	-0.626321641283	-0.64461463375
10	23793744	23796243	23794994	-0.636261226697	-0.627634553352	-0.646319165093
10	23796244	23798743	23797494	-0.637755329228	-0.628934187352	-0.648007022132
10	23798744	23801324	23800034	-0.63925877104	-0.630241226557	-0.64970502208
10	23801325	23803824	23802575	-0.64074838252	-0.631535538028	-0.651386968614
10	23803825	23806324	23805075	-0.642200126866	-0.632796267906	-0.653025731294
10	23806325	23808824	23807575	-0.643638346166	-0.634044573196	-0.654648810576
10	23808825	23811324	23810075	-0.645063230851	-0.635280624768	-0.656256427559
10	23811325	23813824	23812575	-0.646474703407	-0.636504327976	-0.657848533525
10	23813825	23816349	23815087	-0.647878687642	-0.637720704638	-0.659431923737
10	23816350	23818849	23817600	-0.649268053453	-0.638923462262	-0.660998663485
10	23818850	23821349	23820100	-0.650634324405	-0.640105172421	-0.662539292547
10	23821350	23823849	23822600	-0.651984165955	-0.641271579061	-0.664061363465
10	23823850	23826349	23825100	-0.653317040407	-0.642422197961	-0.665564297626
10	23826350	23828849	23827600	-0.654632389436	-0.643556530755	-0.667047489501
10	23828850	23831349	23830100	-0.655929832564	-0.644674275392	-0.668510486249
10	23831350	23833849	23832600	-0.657208991087	-0.645775131291	-0.669952834832
10	23833850	23836349	23835100	-0.658469458861	-0.646858759101	-0.671374064078
10	23836350	23838849	23837600	-0.659710875478	-0.647924866859	-0.672773741175
10	23838850	23841349	23840100	-0.660932941586	-0.648973221036	-0.67415149637
10	23841350	23843849	23842600	-0.662135425317	-0.650003645217	-0.675507042644
10	23843850	23846398	23845124	-0.663329365843	-0.65102560644	-0.676852796566
10	23846399	23848934	23847667	-0.66451173472	-0.652036516932	-0.678185305903
10	23855591	23858385	23856988	-0.66866674724	-0.655579278985	-0.682866000688
10	23858386	23860885	23859636	-0.669795293624	-0.656538681997	-0.684136747042
10	23860886	23863385	23862136	-0.67083952938	-0.65742523807	-0.68531229818
10	23863386	23865885	23864636	-0.671863118647	-0.658293138278	-0.686464327336
10	23868911	23871410	23870161	-0.674052059377	-0.660145274992	-0.688926789114
10	23871411	23873910	23872661	-0.675009543535	-0.660953770506	-0.690003279317
10	23873911	23876410	23875161	-0.675946665307	-0.66174411249	-0.691056385971
10	23876411	23878910	23877661	-0.676863585469	-0.662516521291	-0.692086233503
10	23878911	23881410	23880161	-0.677760461071	-0.663271211739	-0.69309294133
10	23881411	23883910	23882661	-0.678637379024	-0.664008321758	-0.69407656534
10	23883911	23886410	23885161	-0.679494424794	-0.664727981333	-0.695037167149
10	23886411	23888910	23887661	-0.680331660035	-0.665430285198	-0.695974797439
10	23888911	23891410	23890161	-0.681149096969	-0.666115270134	-0.696889470361
10	23895191	23898055	23896623	-0.683169444757	-0.667804791029	-0.699146726167
10	23898056	23900555	23899306	-0.683968362629	-0.668471210903	-0.700038054703
10	23900556	23903055	23901806	-0.684691316894	-0.669073253757	-0.700844062772
10	23903056	23905555	23904306	-0.685393345801	-0.669656818693	-0.701626258837
10	23905556	23908055	23906806	-0.686074294933	-0.670221742313	-0.702384543054
10	23908056	23910566	23909311	-0.68673533335	-0.670768960472	-0.703120283298
10	23910567	23913066	23911817	-0.687375189885	-0.671297370736	-0.703832144352
10	23913067	23915566	23914317	-0.687991983947	-0.671805360883	-0.704518127717
10	23915567	23918066	23916817	-0.688587071967	-0.672293970193	-0.70517984936
10	23918067	23920566	23919317	-0.689160245231	-0.672762915385	-0.705817208042
10	23920567	23923066	23921817	-0.689711318075	-0.673211921996	-0.706430136238
10	23923067	23925566	23924317	-0.690240209858	-0.673640819434	-0.707018672462
10	23925567	23928082	23926825	-0.690748475768	-0.674050756761	-0.707584683098
10	23928083	23930582	23929333	-0.691234368617	-0.674440213138	-0.708126359966
10	23930583	23933082	23931833	-0.691696455309	-0.674807959378	-0.708642233015
10	23933083	23935593	23934338	-0.692137185503	-0.675155862347	-0.709135159631
10	23935594	23938093	23936844	-0.692555931436	-0.675483378929	-0.70960452525
10	23938094	23940593	23939344	-0.692952038323	-0.675790041213	-0.710049627649
10	23940594	23943093	23941844	-0.693327076336	-0.676077131148	-0.710472256526
10	23943094	23945612	23944353	-0.693682835901	-0.676346098346	-0.710874437129
10	23945613	23948112	23946863	-0.694018598626	-0.676596503638	-0.711255346992
10	23948113	23950612	23949363	-0.69433348846	-0.676827835022	-0.711613961978
10	23950613	23953112	23951863	-0.694629356301	-0.677041615996	-0.711952331999
10	23953113	23955612	23954363	-0.694906656266	-0.677238317781	-0.712270927606
10	23955613	23958112	23956863	-0.695165843407	-0.677418409462	-0.712570225846
10	23958113	23960612	23959363	-0.695407371745	-0.677582356899	-0.712850703887
10	23960613	23963112	23961863	-0.695631689199	-0.677730610275	-0.713112839445
10	23963113	23965621	23964367	-0.695839556463	-0.677863817607	-0.713357476126
10	23965622	23968121	23966872	-0.696031034907	-0.67798214474	-0.713584645389
10	23968122	23970621	23969372	-0.696206054984	-0.678085712685	-0.713794200845
10	23970622	23973121	23971872	-0.696365312937	-0.678175099181	-0.713986905867
10	23973122	23975621	23974372	-0.696509024493	-0.678250561655	-0.714162947408
10	23975622	23978121	23976872	-0.696637372399	-0.678312334969	-0.714322456951
10	23978122	23980621	23979372	-0.696750530967	-0.6783606452	-0.71446555568
10	23980622	23983121	23981872	-0.696848645206	-0.678395675091	-0.714592346984
10	23983122	23985635	23984379	-0.696932129167	-0.67841770474	-0.714703283029
10	23985636	23988135	23986886	-0.697001020247	-0.67842696793	-0.714798310023
10	23988136	23990635	23989386	-0.697055587502	-0.678423897701	-0.714877637627
10	23990636	23993135	23991886	-0.69709644431	-0.67840894917	-0.714941955938
10	23993136	23995635	23994386	-0.697123935665	-0.67838248087	-0.714991607006
10	23995636	23998135	23996886	-0.69713846491	-0.678344919287	-0.715026973435
10	23998136	24000635	23999386	-0.697140523465	-0.678296782366	-0.715048520735
10	24000636	24003135	24001886	-0.697130631878	-0.678238607806	-0.715056752075
10	24003136	24005635	24004386	-0.697109248284	-0.678170874588	-0.715052102065
10	24005636	24008135	24006886	-0.697076775791	-0.678094002238	-0.715034954023
10	24008136	24010635	24009386	-0.697033540038	-0.678008330978	-0.715005613997
10	24010636	24013135	24011886	-0.696979878813	-0.677914204122	-0.714964412938
10	24013136	24015635	24014386	-0.696916148791	-0.677811968944	-0.71491171572
10	24015636	24018135	24016886	-0.696842717169	-0.677701974408	-0.714847909221
10	24018136	24020675	24019406	-0.69675934125	-0.677583716333	-0.714772804627
10	24020676	24023175	24021926	-0.696667124779	-0.677458627138	-0.714687390179
10	24023176	24025675	24024426	-0.696567451145	-0.677328358879	-0.714592975422
10	24025676	24028175	24026926	-0.696460149234	-0.677192495374	-0.714489423395
10	24028176	24030675	24029426	-0.696345697307	-0.677051541941	-0.714377181685
10	24030676	24033175	24031926	-0.696224520262	-0.67690595388	-0.714256638913
10	24033176	24035675	24034426	-0.696096995925	-0.676756133736	-0.714128144955
10	24035676	24038175	24036926	-0.695963447123	-0.676602422492	-0.713992007915
10	24038176	24040675	24039426	-0.695824170508	-0.676445125377	-0.713848526782
10	24040676	24043175	24041926	-0.695679408449	-0.676284492062	-0.713697952764
10	24043176	24045675	24044426	-0.695529419036	-0.676120810039	-0.713540532941
10	24045676	24048175	24046926	-0.695374438835	-0.675954352955	-0.713376482874
10	24048176	24050705	24049441	-0.695213641792	-0.675784285312	-0.713204883212
10	24050706	24053205	24051956	-0.695048098498	-0.675611798406	-0.713026821919
10	24053206	24055705	24054456	-0.694879041871	-0.675438201093	-0.712843575807
10	24055706	24058205	24056956	-0.694705635544	-0.675262668256	-0.712654188468
10	24058206	24060705	24059456	-0.694527991526	-0.675085372362	-0.712458722372
10	24067244	24069924	24068584	-0.693844855031	-0.67442532632	-0.711694311364
10	24069925	24072424	24071175	-0.693641273039	-0.674234723216	-0.71146292691
10	24072425	24074924	24073675	-0.693440701011	-0.674049429554	-0.711233517337
10	24074925	24077424	24076175	-0.693235903261	-0.673862634901	-0.71099790441
10	24077425	24079924	24078675	-0.69302683071	-0.673674301178	-0.710756041015
10	24079925	24082424	24081175	-0.692813487987	-0.673484448848	-0.710507927326
10	24082425	24084924	24083675	-0.692595786902	-0.673293002001	-0.710253472798
10	24084925	24087429	24086177	-0.692373373049	-0.673099626554	-0.709992299913
10	24090379	24092878	24091629	-0.6918719029	-0.672670994119	-0.70939954936
10	24096026	24098525	24097276	-0.691326455389	-0.672214824558	-0.708749729444
10	24098526	24101124	24099825	-0.691071146023	-0.672004408074	-0.708444070322
10	24101125	24103624	24102375	-0.690809912546	-0.671790911867	-0.708130492329
10	24103625	24106124	24104875	-0.690548178507	-0.671578703102	-0.707815545951
10	24106125	24108624	24107375	-0.690280866126	-0.67136358316	-0.707493184639
10	24108625	24111124	24109875	-0.690007938097	-0.671145477344	-0.707163420571
10	24111125	24113624	24112375	-0.689729327816	-0.670924271922	-0.706826250278
10	24113625	24116125	24114875	-0.689444910829	-0.670699792234	-0.706481616853
10	24116126	24118625	24117376	-0.689154433334	-0.670471757414	-0.706129312635
10	24118626	24121125	24119876	-0.688857997463	-0.670240167737	-0.70576956179
10	24121126	24123625	24122376	-0.688555428482	-0.670004828848	-0.705402227188
10	24123626	24126125	24124876	-0.688246629521	-0.669765602604	-0.705027271813
10	24126126	24128625	24127376	-0.687931485132	-0.669522341178	-0.70464462942
10	24128626	24131125	24129876	-0.687609798502	-0.669274821568	-0.704254143985
10	24131126	24133625	24132376	-0.687281290258	-0.66902273154	-0.703855582994
10	24133626	24136125	24134876	-0.68694569869	-0.668765781772	-0.70344872066
10	24136126	24138625	24137376	-0.686602776367	-0.668503689817	-0.703033349873
10	24138626	24141125	24139876	-0.686252329917	-0.668236218551	-0.702609324689
10	24141126	24143625	24142376	-0.685894164005	-0.667963134005	-0.702176488205
10	24143626	24146125	24144876	-0.685528087937	-0.667684217567	-0.701734676101
10	24146126	24148625	24147376	-0.685153923917	-0.667399263004	-0.701283740275
10	24148626	24151125	24149876	-0.68477142925	-0.667107998348	-0.700823473184
10	24151126	24153625	24152376	-0.684380354841	-0.666810155167	-0.700353644504
10	24153626	24156330	24154978	-0.683963885933	-0.666492813891	-0.699854202647
10	24156331	24158830	24157581	-0.683537276803	-0.666167458433	-0.699343623805
10	24158831	24161338	24160085	-0.683117203865	-0.665846715904	-0.698841922226
10	24161339	24163838	24162589	-0.682687316887	-0.665518005241	-0.698329629394
10	24163839	24166338	24165089	-0.682247959966	-0.665181460741	-0.697807280887
10	24166339	24168838	24167589	-0.681797998334	-0.664836064603	-0.697273669935
10	24168839	24171338	24170089	-0.681336921558	-0.664481251352	-0.696728357859
10	24171339	24173838	24172589	-0.680864174384	-0.664116397226	-0.69617087214
10	24173839	24176342	24175091	-0.680378720541	-0.66374048267	-0.695600191807
10	24176343	24178850	24177597	-0.679879460886	-0.663352439531	-0.695015215501
10	24178851	24181350	24180101	-0.67936695648	-0.662952511456	-0.694416762459
10	24181351	24183850	24182601	-0.67884128107	-0.662540644367	-0.693804995418
10	24183851	24186350	24185101	-0.678301302129	-0.662115848865	-0.693178660992
10	24186351	24188850	24187601	-0.677746646203	-0.661677705133	-0.692537410056
10	24188851	24191350	24190101	-0.677176888706	-0.661225732797	-0.691880853204
10	24191351	24193850	24192601	-0.676591557912	-0.660759385997	-0.691208573395
10	24193851	24196350	24195101	-0.675990243636	-0.660278176194	-0.690520219876
10	24196351	24198850	24197601	-0.675372518988	-0.659781594654	-0.689815430786
10	24198851	24201350	24200101	-0.674738007252	-0.659269184682	-0.689093891007
10	24201351	24203850	24202601	-0.674086219127	-0.658740384922	-0.688355159664
10	24203851	24206350	24205101	-0.673416677274	-0.658194657776	-0.687598785842
10	24206351	24208850	24207601	-0.67272897386	-0.657631544782	-0.686824370915
10	24208851	24211350	24210101	-0.672022723496	-0.657050628394	-0.686031514542
10	24211351	24213850	24212601	-0.671297598135	-0.656451548828	-0.685219873216
10	24213851	24216350	24215101	-0.670553365393	-0.655834029035	-0.684389214017
10	24216351	24218893	24217622	-0.669783368321	-0.65519243636	-0.683532160456
10	24218894	24221393	24220144	-0.668993257401	-0.654531362829	-0.682655064323
10	24221394	24223904	24222649	-0.668188733216	-0.653855549112	-0.68176423489
10	24223905	24226404	24225155	-0.667364131276	-0.653160223689	-0.680853365529
10	24226405	24228927	24227666	-0.666518052219	-0.652444170638	-0.679920896575
10	24228928	24231427	24230178	-0.665651825714	-0.651708490026	-0.678968276602
10	24231428	24233927	24232678	-0.6647702364	-0.650957280156	-0.678000706493
10	24233928	24236427	24235178	-0.663869391171	-0.650187274848	-0.677013839166
10	24236428	24238927	24237678	-0.662949539381	-0.649398742114	-0.676007868683
10	24238928	24241427	24240178	-0.662010899251	-0.648591926433	-0.674982946511
10	24241428	24243927	24242678	-0.661053629003	-0.647767013016	-0.673939162357
10	24243928	24246427	24245178	-0.660077871881	-0.646924177547	-0.672876586596
10	24246428	24248933	24247681	-0.659082580112	-0.646062565563	-0.671793996474
10	24248934	24251433	24250184	-0.658069157541	-0.645183456388	-0.670692831581
10	24251434	24253933	24252684	-0.657039195201	-0.644288329366	-0.669574702658
10	24253934	24256433	24255184	-0.655992073122	-0.643376781526	-0.668438790311
10	24256434	24258979	24257707	-0.654918684279	-0.642441027312	-0.667275056554
10	24258980	24261479	24260230	-0.653829419074	-0.641490277903	-0.66609459791
10	24261480	24263979	24262730	-0.652735282712	-0.640534314267	-0.6649091728
10	24263980	24266479	24265230	-0.651627343002	-0.639565501987	-0.663708952288
10	24269701	24272200	24270951	-0.64904493841	-0.637305226345	-0.660911317814
10	24272201	24274700	24273451	-0.647898063274	-0.636300804423	-0.65966849379
10	24274701	24277200	24275951	-0.646741283332	-0.635287523051	-0.658414542268
10	24277201	24279700	24278451	-0.645575419846	-0.634266209822	-0.65715024021
10	24279701	24282204	24280953	-0.644400250435	-0.633236764518	-0.65587524151
10	24282205	24284704	24283455	-0.643217368774	-0.632200678786	-0.654591166635
10	24284705	24287204	24285955	-0.642028373972	-0.631159449132	-0.653299643147
10	24287205	24289704	24288455	-0.640832987194	-0.630112932612	-0.652000255717
10	24289705	24292204	24290955	-0.639631797068	-0.629061734511	-0.65069354008
10	24292205	24294714	24293460	-0.638422927079	-0.628004288477	-0.649377364837
10	24294715	24297214	24295965	-0.637209334753	-0.626943249208	-0.648054872863
10	24297215	24299714	24298465	-0.635993970226	-0.625881247321	-0.646729219201
10	24299715	24302214	24300965	-0.634774845117	-0.624816564933	-0.645398198445
10	24302215	24304714	24303465	-0.633552324702	-0.623749526538	-0.644062180798
10	24304715	24307214	24305965	-0.632326715912	-0.62268037811	-0.642721497681
10	24307215	24309714	24308465	-0.631098329839	-0.621609354519	-0.64137650406
10	24309715	24312214	24310965	-0.629867487577	-0.62053669207	-0.640027579149
10	24312215	24314714	24313465	-0.628634605511	-0.619462716333	-0.638675205005
10	24314715	24317214	24315965	-0.627400098598	-0.618387748279	-0.637319867373
10	24317215	24319714	24318465	-0.626164398231	-0.6173121265	-0.635962068055
10	24319715	24322214	24320965	-0.624927972084	-0.616236234032	-0.634602336055
10	24322215	24324714	24323465	-0.623691308536	-0.615160490595	-0.633241199771
10	24324715	24327214	24325965	-0.622454867201	-0.614085294554	-0.631879148501
10	24327215	24329714	24328465	-0.621219091038	-0.613011028262	-0.630516654518
10	24329715	24332214	24330965	-0.619984349719	-0.611938013662	-0.629154107703
10	24332215	24334714	24333465	-0.618750912725	-0.610866530524	-0.627791748035
10	24334715	24337214	24335965	-0.617519007177	-0.609796823445	-0.626429768945
10	24337215	24339714	24338465	-0.616288899334	-0.608729171395	-0.625068413517
10	24339715	24342214	24340965	-0.615060860039	-0.607663887285	-0.623707905047
10	24342215	24344714	24343465	-0.613835155604	-0.606601285844	-0.622348461495
10	24344715	24347219	24345967	-0.612611019955	-0.605540768036	-0.620989180965
10	24347220	24349719	24348470	-0.611389126284	-0.604482985755	-0.619630749278
10	24349720	24352219	24350970	-0.610171654117	-0.603429907631	-0.618275517105
10	24352220	24354719	24353470	-0.608957336352	-0.602380518555	-0.616922003114
10	24354720	24357219	24355970	-0.607746306701	-0.60133500563	-0.615570295117
10	24357220	24359719	24358470	-0.606538680741	-0.600293528569	-0.614220475528
10	24359720	24362244	24360982	-0.605328825862	-0.599251296584	-0.612866189995
10	24362245	24364744	24363495	-0.604122195673	-0.598213088004	-0.611513467449
10	24364745	24367244	24365995	-0.60292565273	-0.597184898919	-0.610169922288
10	24367245	24369744	24368495	-0.601733129278	-0.596161617162	-0.608828646889
10	24369745	24372247	24370996	-0.600544340351	-0.595143112723	-0.607489204713
10	24372248	24374747	24373498	-0.599359480585	-0.594129656781	-0.606151707668
10	24374748	24377247	24375998	-0.598180134351	-0.593122699149	-0.6048178492
10	24377248	24379747	24378498	-0.597005494277	-0.592121628301	-0.603486645434
10	24379748	24382247	24380998	-0.595835638814	-0.591126567143	-0.602158142844
10	24382248	24384747	24383498	-0.594670655455	-0.590137631459	-0.600832412571
10	24384748	24387247	24385998	-0.593510708719	-0.58915501278	-0.5995096042
10	24390436	24392935	24391686	-0.590891338335	-0.586944125405	-0.596511583755
10	24392936	24395435	24394186	-0.589749041621	-0.585983689336	-0.595199195936
10	24395436	24397935	24396686	-0.588612375244	-0.585030367634	-0.593890142141
10	24397936	24400435	24399186	-0.587481400756	-0.584084254315	-0.592584465103
10	24400436	24402935	24401686	-0.58635618107	-0.583145443812	-0.591282206595
10	24402936	24405435	24404186	-0.585236766526	-0.582214012207	-0.589983398426
10	24405436	24407935	24406686	-0.58412327164	-0.581290102406	-0.588688129805
10	24407936	24410435	24409186	-0.583015833379	-0.580373884466	-0.587396505069
10	24410436	24412935	24411686	-0.581914542431	-0.579465480445	-0.586108583929
10	24412936	24415435	24414186	-0.580819505067	-0.578565026843	-0.58482444384
10	24415436	24417935	24416686	-0.579730866007	-0.577672693092	-0.583544206741
10	24417936	24420435	24419186	-0.578648853095	-0.576788719701	-0.582268087424
10	24420436	24422935	24421686	-0.57757378656	-0.57591343499	-0.580996396816
10	24422936	24425435	24424186	-0.576506056775	-0.57504724052	-0.579729514602
10	24425436	24427935	24426686	-0.575445996561	-0.574190492681	-0.578467752365
10	24427936	24430435	24429186	-0.574393884734	-0.573343495457	-0.577211366897
10	24430436	24432935	24431686	-0.573349940846	-0.572506479376	-0.575960573083
10	24432936	24435435	24434186	-0.572314365678	-0.571679640686	-0.574715584386
10	24435436	24437935	24436686	-0.571287374529	-0.570863190682	-0.573476627396
10	24437936	24440435	24439186	-0.57026919932	-0.570057376665	-0.572243917477
10	24440436	24442935	24441686	-0.569260136944	-0.569262536335	-0.571017700245
10	24442936	24445470	24444203	-0.568253730003	-0.568473728503	-0.569789965929
10	24448435	24450934	24449685	-0.566096248092	-0.566796973354	-0.567140937517
10	24450935	24453434	24452185	-0.565128636936	-0.566051739085	-0.565944786396
10	24453435	24455934	24454685	-0.564171487485	-0.565318956702	-0.564756338819
10	24455935	24458434	24457185	-0.563224925725	-0.564598755717	-0.563575720472
10	24458435	24460934	24459685	-0.562288996154	-0.563891186244	-0.562402975035
10	24460935	24463434	24462185	-0.561363740201	-0.563196295096	-0.561238145337
10	24463435	24465934	24464685	-0.560449180086	-0.562514098892	-0.560081265025
10	24465935	24468434	24467185	-0.559545345133	-0.56184463186	-0.558932360384
10	24468435	24470934	24469685	-0.55865222737	-0.561187884957	-0.557791427389
10	24470935	24473434	24472185	-0.557769803616	-0.560543820627	-0.556658463323
10	24473435	24475934	24474685	-0.556898066264	-0.559912426279	-0.555533470315
10	24475935	24478434	24477185	-0.556037046528	-0.559293734597	-0.554416484234
10	24478435	24480934	24479685	-0.555186744857	-0.558687740692	-0.553307516568
10	24480935	24483434	24482185	-0.55434707019	-0.558094330897	-0.552206503576
10	24483435	24485934	24484685	-0.553517883736	-0.557513328812	-0.551113347905
10	24485935	24488434	24487185	-0.552699068813	-0.556944573238	-0.550027982993
10	24488435	24490934	24489685	-0.551890678698	-0.556388085907	-0.548950500449
10	24490935	24493434	24492185	-0.551092753074	-0.555843867654	-0.547880983682
10	24493435	24495934	24494685	-0.550305350745	-0.555311932505	-0.546819538265
10	24495935	24498434	24497185	-0.549528547243	-0.554792302462	-0.545766293892
10	24498435	24500934	24499685	-0.548762306214	-0.554284872578	-0.544721284309
10	24500935	24503440	24502188	-0.548005611628	-0.553788862419	-0.54368323489
10	24503441	24505940	24504691	-0.547259256862	-0.55330467775	-0.542653352195
10	24505941	24508440	24507191	-0.54652403035	-0.552832714966	-0.541632844097
10	24508441	24510940	24509691	-0.545798921833	-0.55237219174	-0.540620452335
10	24510941	24513440	24512191	-0.545083736345	-0.551922821198	-0.539616084681
10	24513441	24515940	24514691	-0.544378240482	-0.551484277436	-0.538619611899
10	24515941	24518440	24517191	-0.543682207404	-0.55105624496	-0.537630903357
10	24518441	24520940	24519691	-0.542995427139	-0.550638432762	-0.536649840128
10	24520941	24523440	24522191	-0.542317679177	-0.550230543619	-0.535676288449
10	24523441	24525940	24524691	-0.541648944298	-0.549832493513	-0.534710301706
10	24525941	24528440	24527191	-0.540989295165	-0.549444285893	-0.533752031991
10	24528441	24530940	24529691	-0.540338800105	-0.549065910479	-0.532801638732
10	24530941	24533440	24532191	-0.539697695553	-0.548697534178	-0.531859436059
10	24533441	24535940	24534691	-0.539066301931	-0.548339415915	-0.530925813951
10	24535941	24538440	24537191	-0.538444898884	-0.547991763746	-0.530001132746
10	24538441	24540940	24539691	-0.537833701267	-0.547654711154	-0.529085697819
10	24540941	24543440	24542191	-0.537232949225	-0.547328410898	-0.528179845576
10	24543441	24545940	24544691	-0.536642980688	-0.547013116578	-0.52728400154
10	24545941	24548440	24547191	-0.536064106862	-0.546709032404	-0.526398584494
10	24548441	24550940	24549691	-0.535496656194	-0.546416362665	-0.525524046337
10	24550941	24553440	24552191	-0.534940919255	-0.546135273742	-0.524660805799
10	24553441	24555940	24554691	-0.534397072229	-0.545865812408	-0.523809173218
10	24555941	24558440	24557191	-0.533865223672	-0.545607950786	-0.522969398559
10	24558441	24560940	24559691	-0.533345389673	-0.545361568725	-0.522141647561
10	24560941	24563440	24562191	-0.532837560965	-0.545126583619	-0.521326016724
10	24563441	24565940	24564691	-0.532341709142	-0.544902893891	-0.520522592378
10	24565941	24568440	24567191	-0.531857747084	-0.544690337865	-0.519731403975
10	24568441	24570954	24569698	-0.531384259652	-0.54448819219	-0.518950281075
10	24570955	24573454	24572205	-0.530922547513	-0.544296931517	-0.518181487605
10	24573455	24575954	24574705	-0.530473969808	-0.5441170982	-0.517427341195
10	24575955	24578454	24577205	-0.530037341636	-0.543948186661	-0.516685918539
10	24578455	24580954	24579705	-0.529612705948	-0.543790145223	-0.515957401978
10	24580955	24583454	24582205	-0.529200002195	-0.543642807127	-0.51524188304
10	24586495	24588994	24587745	-0.528327478316	-0.543353418005	-0.513702864254
10	24588995	24591503	24590249	-0.527951862689	-0.543238902752	-0.513028386754
10	24591504	24594003	24592754	-0.527587580665	-0.543134129889	-0.512366821329
10	24594004	24596503	24595254	-0.527235263728	-0.543038999694	-0.511719662013
10	24596504	24599003	24597754	-0.526893949153	-0.542952952446	-0.511085509948
10	24599004	24601604	24600304	-0.526556806972	-0.542874068843	-0.510451917928
10	24601605	24604126	24602866	-0.526228843919	-0.542803280983	-0.509828581298
10	24604127	24606626	24605377	-0.525917435713	-0.542741557567	-0.509230246478
10	24606627	24609126	24607877	-0.525616843102	-0.54268708253	-0.508646681056
10	24609127	24611626	24610377	-0.525325253808	-0.542638997801	-0.508074987797
10	24611627	24614126	24612877	-0.525042172768	-0.542596656003	-0.507514857012
10	24614127	24616626	24615377	-0.524767058112	-0.542559370799	-0.506965923157
10	24616627	24619126	24617877	-0.524499374351	-0.542526475172	-0.506427811166
10	24619127	24621992	24620560	-0.524219757445	-0.5424953037	-0.505861920083
10	24621993	24624492	24623243	-0.523947444258	-0.542467615657	-0.505307621235
10	24624493	24626992	24625743	-0.52369977753	-0.542444293175	-0.504801250305
10	24626993	24629492	24628243	-0.5234577606	-0.542423021014	-0.504304601089
10	24629493	24631992	24630743	-0.523221412178	-0.542403698859	-0.503817845402
10	24631993	24634492	24633243	-0.522990993375	-0.542386480591	-0.503341376266
10	24634493	24636992	24635743	-0.522766752475	-0.542371507043	-0.502875571322
10	24636993	24639492	24638243	-0.522548936171	-0.542358933664	-0.502420789373
10	24639493	24641992	24640743	-0.522337697261	-0.542348822648	-0.501977296903
10	24641993	24644691	24643342	-0.522125165414	-0.542340924035	-0.501528426757
10	24644692	24647191	24645942	-0.521919947459	-0.542335780556	-0.501092092759
10	24647192	24649691	24648442	-0.521729809183	-0.542333559743	-0.500684833045
10	24649692	24652191	24650942	-0.521546923001	-0.542334131478	-0.50028992179
10	24652192	24654787	24653490	-0.521368164322	-0.542337676433	-0.499900404616
10	24659332	24661831	24660582	-0.520911684381	-0.542362852162	-0.498886627509
10	24661832	24664331	24663082	-0.520765205881	-0.542376799384	-0.498554324758
10	24664332	24666831	24665582	-0.520626286271	-0.542393307474	-0.498235246302
10	24666832	24669331	24668082	-0.520494978204	-0.542412390258	-0.497929485975
10	24669332	24671831	24670582	-0.520371364322	-0.54243409778	-0.497637156714
10	24671832	24674331	24673082	-0.520255506724	-0.542458448072	-0.497358360424
10	24674332	24676831	24675582	-0.520147458648	-0.542485431842	-0.497093212198
10	24676832	24679331	24678082	-0.52004726606	-0.542515039147	-0.49684181707
10	24679332	24681871	24680602	-0.51995418822	-0.542547453281	-0.496602348816
10	24681872	24684371	24683122	-0.519868951621	-0.542582279864	-0.496376832505
10	24684372	24686871	24685622	-0.519791978759	-0.542618994416	-0.496166794527
10	24686872	24689371	24688122	-0.519722391008	-0.542657636794	-0.49597027597
10	24689372	24691871	24690622	-0.519659932495	-0.542697898661	-0.495787071199
10	24691872	24694371	24693122	-0.519604281345	-0.542739410466	-0.495616906006
10	24694372	24696871	24695622	-0.519555128234	-0.542781845238	-0.495459497768
10	24696872	24699371	24698122	-0.519512103238	-0.542824833943	-0.49531447996
10	24699372	24701871	24700622	-0.519474851015	-0.542868036292	-0.495181477072
10	24701872	24704400	24703136	-0.519442868403	-0.542911379806	-0.495059469078
10	24704401	24706900	24705651	-0.519416029786	-0.542954336301	-0.494948808529
10	24706901	24709400	24708151	-0.519394217317	-0.542996440532	-0.494849810554
10	24709401	24711900	24710651	-0.519376991001	-0.543037723253	-0.494761480367
10	24711901	24714400	24713151	-0.519364106545	-0.543077963847	-0.494683552758
10	24714401	24716915	24715658	-0.519355429654	-0.543117174111	-0.49461571501
10	24716916	24719415	24718166	-0.519350876542	-0.543155154135	-0.494558016231
10	24719416	24721915	24720666	-0.519350240025	-0.543191586927	-0.494510377811
10	24721916	24724461	24723189	-0.519353281539	-0.543226647105	-0.494472011144
10	24724462	24726961	24725712	-0.519359702433	-0.543259658719	-0.494443070166
10	24726962	24729461	24728212	-0.519369249345	-0.54329018279	-0.494423537062
10	24729462	24731961	24730712	-0.519381843524	-0.543318387477	-0.49441298122
10	24731962	24734461	24733212	-0.5193972458	-0.543344004578	-0.494411173675
10	24734462	24736961	24735712	-0.519415071928	-0.543366606559	-0.494417761969
10	24736962	24739470	24738216	-0.519434957339	-0.543385779775	-0.494432408036
10	24739471	24741980	24740726	-0.51945657677	-0.543401124949	-0.494454846364
10	24741981	24744480	24743231	-0.519479651076	-0.54341237801	-0.49448480285
10	24744481	24746983	24745732	-0.519504038483	-0.543419431383	-0.49452209462
10	24746984	24749497	24748241	-0.519529740663	-0.543422224487	-0.494566765099
10	24749498	24751997	24750748	-0.519556637319	-0.543420786471	-0.494618577332
10	24751998	24754497	24753248	-0.519584743765	-0.543415315785	-0.494677391547
10	24754498	24756997	24755748	-0.519614329601	-0.543406112314	-0.494743461641
10	24756998	24759497	24758248	-0.519645728807	-0.54339364629	-0.494817010741
10	24759498	24761997	24760748	-0.519679344383	-0.543378482067	-0.49489831182
10	24761998	24764497	24763248	-0.519715577131	-0.543361178586	-0.494987642169
10	24764498	24766997	24765748	-0.519754840887	-0.543342291758	-0.495085305878
10	24766998	24769497	24768248	-0.519797556392	-0.54332237346	-0.495191622062
10	24769498	24771997	24770748	-0.519844088404	-0.543301896642	-0.495306872906
10	24771998	24774497	24773248	-0.519894785146	-0.543281299556	-0.495431337916
10	24774498	24776997	24775748	-0.519950042637	-0.543261067406	-0.495565341158
10	24776998	24779497	24778248	-0.520010325002	-0.543241770781	-0.495709251255
10	24779498	24781997	24780748	-0.520076006717	-0.543223899071	-0.495863332229
10	24781998	24784497	24783248	-0.520147461686	-0.543207951288	-0.496027833369
10	24784498	24786997	24785748	-0.52022513224	-0.543194500797	-0.49620306645
10	24786998	24789497	24788248	-0.520309604159	-0.543184250659	-0.496389499769
10	24789498	24791997	24790748	-0.520401713435	-0.54317815589	-0.49658784619
10	24791998	24794497	24793248	-0.520502208182	-0.543177083204	-0.496798728349
10	24794498	24796997	24795748	-0.520611729169	-0.543181773133	-0.497022681366
10	24796998	24799497	24798248	-0.520730858818	-0.543192885237	-0.49726020537
10	24799498	24801997	24800748	-0.520860223047	-0.543211122651	-0.497511845271
10	24801998	24804497	24803248	-0.521000453506	-0.543237197611	-0.497778149776
10	24804498	24806997	24805748	-0.521152104049	-0.543271744061	-0.498059588229
10	24806998	24809743	24808371	-0.521324102056	-0.543317804591	-0.498371640914
10	24809744	24812243	24810994	-0.521509953311	-0.543374684421	-0.498701394136
10	24812244	24814743	24813494	-0.521700555415	-0.543439647582	-0.499032601555
10	24814744	24817243	24815994	-0.521904769686	-0.543515677747	-0.499380654186
10	24817244	24819743	24818494	-0.522123009681	-0.543603295441	-0.499745823181
10	24819744	24822243	24820994	-0.522355600085	-0.54370292025	-0.500128316773
10	24822244	24824743	24823494	-0.522602791854	-0.543814885133	-0.500528290735
10	24824744	24827243	24825994	-0.522864816965	-0.543939492996	-0.500945893242
10	24827244	24829743	24828494	-0.523141824449	-0.544076967237	-0.501381186363
10	24829744	24832243	24830994	-0.523433910514	-0.544227501014	-0.501834157189
10	24832244	24834918	24833581	-0.523752152469	-0.544397261498	-0.502321482426
10	24834919	24837418	24836169	-0.524086791273	-0.544581445087	-0.502827780876
10	24837419	24839918	24838669	-0.524425393649	-0.544772991732	-0.503334474045
10	24839919	24842418	24841169	-0.524778879735	-0.544977816211	-0.503858185116
10	24842419	24844918	24843669	-0.525147005944	-0.54519573721	-0.504398594341
10	24844919	24847418	24846169	-0.525529528309	-0.545426562569	-0.504955394257
10	24847419	24849918	24848669	-0.525926236618	-0.545670148697	-0.505528299777
10	24849919	24852418	24851169	-0.526336902376	-0.545926347526	-0.506116991064
10	24852419	24854918	24853669	-0.526761153781	-0.54619485443	-0.506721024218
10	24854919	24857418	24856169	-0.527198631477	-0.546475350979	-0.507339993508
10	24857419	24859918	24858669	-0.52764896554	-0.546767489557	-0.507973501619
10	24859919	24862418	24861169	-0.528111738343	-0.54707086552	-0.508621113502
10	24862419	24864918	24863669	-0.528586429487	-0.547384949788	-0.509282312489
10	24864919	24867418	24866169	-0.529072446385	-0.547709136018	-0.509956514857
10	24867419	24869918	24868669	-0.529569221215	-0.548042848353	-0.510643159041
10	24869919	24872418	24871169	-0.530076228806	-0.548385556828	-0.511341721046
10	24872419	24874918	24873669	-0.530592974061	-0.548736767714	-0.512051695029
10	24874919	24877418	24876169	-0.531119044272	-0.549096074427	-0.512772652125
10	24877419	24879918	24878669	-0.531654241333	-0.549463310631	-0.513504355942
10	24879919	24882418	24881169	-0.532198458418	-0.549838418279	-0.514246647323
10	24882419	24884918	24883669	-0.532751626372	-0.550221360625	-0.514999426692
10	24884919	24887646	24886283	-0.533339656079	-0.55063025047	-0.515797776811
10	24887647	24890146	24888897	-0.533937669498	-0.551048017133	-0.516607685422
10	24890147	24892646	24891397	-0.534519002615	-0.551455993155	-0.517393088958
10	24892647	24895146	24893897	-0.535109491025	-0.551872222205	-0.518188994555
10	24895147	24897646	24896397	-0.535709064236	-0.552296660505	-0.51899531503
10	24897647	24900146	24898897	-0.536317685718	-0.552729302692	-0.519811985806
10	24900147	24902646	24901397	-0.536935537734	-0.553170378382	-0.520639144819
10	24902647	24905146	24903897	-0.537562869753	-0.553620190606	-0.521476989801
10	24905147	24907646	24906397	-0.538199869596	-0.554078987724	-0.522325649593
10	24907647	24910146	24908897	-0.538846763198	-0.554547061361	-0.523185283875
10	24910147	24912646	24911397	-0.539503753999	-0.555024675394	-0.524056032174
10	24912647	24915146	24913897	-0.540170992625	-0.555512022979	-0.524937995934
10	24915147	24917646	24916397	-0.540848624638	-0.55600929599	-0.525831266928
10	24917647	24920146	24918897	-0.541536741094	-0.556516618432	-0.526735897517
10	24920147	24922646	24921397	-0.54223536763	-0.55703403391	-0.527651887638
10	24922647	24925245	24923946	-0.542958512132	-0.557572021158	-0.528597494259
10	24925246	24927745	24926496	-0.543692858415	-0.558120787187	-0.529555182491
10	24927746	24930245	24928996	-0.544423303642	-0.558668987997	-0.530505313942
10	24930246	24932745	24931496	-0.545164001478	-0.559227168719	-0.531466374798
10	24932746	24935245	24933996	-0.545914917335	-0.559795321739	-0.532438288154
10	24935246	24937745	24936496	-0.546676012471	-0.560373428871	-0.533420980763
10	24937746	24940245	24938996	-0.547447228952	-0.560961450467	-0.534414359168
10	24940246	24942745	24941496	-0.54822854368	-0.561559385377	-0.535418360769
10	24942746	24945245	24943996	-0.549020060923	-0.562167378446	-0.5364330304
10	24945246	24947745	24946496	-0.549821918847	-0.562785606736	-0.5374584443
10	24947746	24950245	24948996	-0.550634344651	-0.563414343244	-0.538494757412
10	24950246	24952745	24951496	-0.551457599211	-0.564053893346	-0.53954215903
10	24952746	24955245	24953996	-0.552292080289	-0.564704705061	-0.540600969311
10	24955246	24957745	24956496	-0.553138329086	-0.565367361831	-0.541671661274
10	24957746	24960245	24958996	-0.553996908031	-0.566042452811	-0.542754751176
10	24960246	24962745	24961496	-0.554868352691	-0.56673053678	-0.543850735949
10	24962746	24965245	24963996	-0.555753071423	-0.5674320366	-0.544959995752
10	24965246	24967745	24966496	-0.556651342679	-0.568147246619	-0.546082779681
10	24967746	24970245	24968996	-0.557563308472	-0.568876328175	-0.547219199623
10	24970246	24972745	24971496	-0.55848895448	-0.569619281947	-0.548369217765
10	24972746	24975245	24973996	-0.559428183964	-0.570376023724	-0.549532716872
10	24975246	24977745	24976496	-0.560380893103	-0.571146469349	-0.550709564966
10	24977746	24980245	24978996	-0.561346877796	-0.571930436603	-0.551899524007
10	24980246	24982745	24981496	-0.562325870857	-0.572727672955	-0.55310229977
10	24982746	24985245	24983996	-0.56331755899	-0.573537864928	-0.554317572167
10	24985246	24987745	24986496	-0.564321565947	-0.574360621609	-0.555544979825
10	24987746	24990245	24988996	-0.565337407339	-0.575195437818	-0.55678406168
10	24990246	24992745	24991496	-0.566364534506	-0.576041748363	-0.558034292268
10	24992746	24995245	24993996	-0.567402581461	-0.576899204479	-0.559295292146
10	24995246	24997745	24996496	-0.568451198122	-0.577767483475	-0.56056668039
10	24997746	25000245	24998996	-0.569510071155	-0.578646304427	-0.561848106376
10	25000246	25002745	25001496	-0.570578946177	-0.579535462206	-0.563139256297
10	25002746	25005245	25003996	-0.571657549652	-0.580434734346	-0.564439796693
10	25005246	25007745	25006496	-0.572745489721	-0.581343765231	-0.565749297544
10	25011371	25013872	25012622	-0.575447733381	-0.583609650693	-0.568992596567
10	25013873	25016372	25015123	-0.576564375785	-0.584549100584	-0.570329246296
10	25016373	25018872	25017623	-0.577687410075	-0.585495630956	-0.571671624358
10	25018873	25021372	25020123	-0.57881657346	-0.586448956083	-0.573019512135
10	25021373	25023872	25022623	-0.57995124756	-0.587408528982	-0.574372223668
10	25023873	25026372	25025123	-0.581090821296	-0.588373835333	-0.57572904707
10	25026373	25028872	25027623	-0.582234491449	-0.589344177184	-0.577089069755
10	25028873	25031372	25030123	-0.583381318634	-0.590318713035	-0.578451252449
10	25031373	25033872	25032623	-0.584530377279	-0.591296606695	-0.579814577187
10	25033873	25036372	25035123	-0.585680680374	-0.592276955898	-0.581177968566
10	25036373	25038872	25037623	-0.586831257709	-0.593258872464	-0.582540367714
10	25038873	25041372	25040123	-0.587981070542	-0.594241395438	-0.583900651482
10	25041373	25043872	25042623	-0.58912902956	-0.595223504962	-0.585257659213
10	25043873	25046372	25045123	-0.590274081967	-0.596204217648	-0.586610264334
10	25046373	25048872	25047623	-0.591415188517	-0.597182555647	-0.58795736247
10	25048873	25051372	25050123	-0.592551204515	-0.598157425645	-0.58929775966
10	25051373	25053872	25052623	-0.593680958262	-0.599127687741	-0.59063026436
10	25053873	25056374	25055124	-0.594803754718	-0.600092611204	-0.59195424809
10	25056375	25058874	25057625	-0.595918002107	-0.601050705317	-0.59326801171
10	25058875	25061374	25060125	-0.597022161597	-0.602000525658	-0.594569913619
10	25061375	25063874	25062625	-0.598115723108	-0.602941525415	-0.595859507038
10	25063875	25066374	25065125	-0.599197822867	-0.603872857451	-0.597135922699
10	25066375	25068874	25067625	-0.600267683354	-0.604793756204	-0.598398376668
10	25068875	25071374	25070125	-0.601324550127	-0.605703459094	-0.599646124892
10	25071375	25073874	25072625	-0.602367626831	-0.606601146673	-0.600878396989
10	25073875	25076374	25075125	-0.603396075501	-0.607485955845	-0.602094382638
10	25076375	25078874	25077625	-0.60440908182	-0.60835704849	-0.603293293333
10	25078875	25081374	25080125	-0.605405950947	-0.609213721426	-0.604474443678
10	25081375	25083874	25082625	-0.606386053986	-0.610055343951	-0.605637202998
10	25083875	25086374	25085125	-0.607348743904	-0.610881252032	-0.60678093813
10	25086375	25088874	25087625	-0.608293274332	-0.611690664179	-0.607904935137
10	25088875	25091374	25090125	-0.609218823565	-0.612482710347	-0.609008413422
10	25091375	25093874	25092625	-0.610124598938	-0.613256553933	-0.61009061328
10	25093875	25096374	25095125	-0.611009828091	-0.614011405095	-0.61115077611
10	25096375	25098874	25097625	-0.611873709255	-0.614746448232	-0.612188109251
10	25098875	25101374	25100125	-0.612715381837	-0.615460785647	-0.613201777692
10	25101375	25103874	25102625	-0.613533970783	-0.616153500712	-0.614190931661
10	25103875	25106374	25105125	-0.614328567328	-0.61682364224	-0.615154687807
10	25106375	25108874	25107625	-0.615098234538	-0.617470218591	-0.616092146366
10	25108875	25111374	25110125	-0.615841970923	-0.618092161588	-0.617002355383
10	25111375	25113874	25112625	-0.616558784066	-0.618688407633	-0.617884380968
10	25113875	25116510	25115193	-0.617266063607	-0.619273048559	-0.618760112758
10	25116511	25119010	25117761	-0.617942988849	-0.619828483343	-0.619604283892
10	25119011	25121510	25120261	-0.618572123061	-0.620340362956	-0.620395145539
10	25121511	25124010	25122761	-0.619171174077	-0.620823091913	-0.621154906207
10	25124011	25126510	25125261	-0.619739493092	-0.621275949628	-0.621882972744
10	25126511	25129010	25127761	-0.620276377068	-0.621698150061	-0.622578708339
10	25129011	25131510	25130261	-0.620781150099	-0.622088926018	-0.623241510572
10	25131511	25134010	25132761	-0.621253180667	-0.622447558359	-0.623870810921
10	25134011	25136510	25135261	-0.621691800569	-0.622773275695	-0.624466025247
10	25136511	25139049	25137780	-0.622099244143	-0.623067340179	-0.625030677271
10	25139050	25141549	25140300	-0.622471536589	-0.623326455952	-0.625559784258
10	25141550	25144049	25142800	-0.622805826676	-0.623548602117	-0.626049291019
10	25144050	25146565	25145308	-0.623106308113	-0.623736642958	-0.62650519007
10	25146566	25149065	25147816	-0.623372135191	-0.623890019673	-0.62692619687
10	25149066	25151565	25150316	-0.623602816242	-0.624008522099	-0.627311393477
10	25151566	25154065	25152816	-0.62379941953	-0.624092787698	-0.627662406092
10	25154066	25156565	25155316	-0.62396214496	-0.624142953106	-0.627979482263
10	25156566	25159065	25157816	-0.624091240925	-0.624159210133	-0.628262904818
10	25159066	25161565	25160316	-0.624186973033	-0.624141782758	-0.628512954067
10	25161566	25164065	25162816	-0.624249628488	-0.624090932989	-0.628729913229
10	25164066	25166568	25165317	-0.624279485996	-0.62400688478	-0.628914106311
10	25166569	25169068	25167819	-0.624276864638	-0.623889966391	-0.62906581846
10	25169069	25171568	25170319	-0.624242163151	-0.623740744006	-0.629185208497
10	25171569	25174068	25172819	-0.624175691218	-0.623559476154	-0.62927264486
10	25174069	25176568	25175319	-0.6240776467	-0.623346400447	-0.629328260537
10	25176569	25179068	25177819	-0.623948178354	-0.623101700655	-0.629352141258
10	25179069	25181568	25180319	-0.623787466645	-0.622825598824	-0.629344394677
10	25181569	25184068	25182819	-0.623595651247	-0.622518268094	-0.629305099092
10	25184069	25186778	25185424	-0.623362773327	-0.62216491427	-0.629230625767
10	25189942	25192441	25191192	-0.622727115579	-0.621262155482	-0.628943673675
10	25192442	25194941	25193692	-0.622400063189	-0.620819199766	-0.62876684079
10	25194942	25197441	25196192	-0.622041719954	-0.620344870826	-0.62855814513
10	25197442	25199941	25198692	-0.621651995867	-0.619839076969	-0.628317482709
10	25199942	25202459	25201201	-0.621229183462	-0.619299687583	-0.628043669815
10	25202460	25205309	25203885	-0.620741566442	-0.618687255062	-0.627714772742
10	25205310	25207828	25206569	-0.620217325829	-0.618038081219	-0.627348546579
10	25207829	25210335	25209082	-0.619693304657	-0.617396978125	-0.626971818221
10	25210336	25212835	25211586	-0.619139330192	-0.616726238709	-0.626563961942
10	25212836	25215335	25214086	-0.618554649591	-0.616024891932	-0.626124491537
10	25215336	25217835	25216586	-0.617938528682	-0.615292047358	-0.625652864122
10	25217836	25220335	25219086	-0.617291052378	-0.614527820284	-0.625149123951
10	25220336	25222835	25221586	-0.616612284273	-0.613732292585	-0.624613314418
10	25222836	25225335	25224086	-0.615902269712	-0.612905520223	-0.624045472196
10	25225336	25227835	25226586	-0.615161054764	-0.612047549607	-0.62344564521
10	25227836	25230335	25229086	-0.614388644268	-0.611158378921	-0.622813846894
10	25230336	25232835	25231586	-0.613585000063	-0.610237964043	-0.622150047719
10	25232836	25235335	25234086	-0.612750111412	-0.609286309823	-0.621454228206
10	25235336	25237853	25236595	-0.611880779176	-0.608299816322	-0.62072367443
10	25237854	25240353	25239104	-0.61097986972	-0.60728179433	-0.619960736007
10	25240354	25242853	25241604	-0.610050732609	-0.606236034174	-0.619168262524
10	25242854	25245353	25244104	-0.60909015707	-0.605158932412	-0.618343523459
10	25254968	25257467	25256218	-0.603991781822	-0.599498382087	-0.613890706007
10	25257468	25259967	25258718	-0.602848421376	-0.598239711772	-0.612877803786
10	25259968	25262467	25261218	-0.6016740053	-0.596950307765	-0.611832838496
10	25262468	25264967	25263718	-0.600468527978	-0.595630202126	-0.610755775918
10	25264968	25267467	25266218	-0.599231921505	-0.594279343295	-0.609646538353
10	25267468	25269967	25268718	-0.59796405206	-0.592897598481	-0.608504999016
10	25269968	25272467	25271218	-0.596664756784	-0.591484789281	-0.607331019048
10	25272468	25274967	25273718	-0.595333824584	-0.590040684379	-0.606124415016
10	25274968	25277467	25276218	-0.593971038412	-0.588565038289	-0.604885005847
10	25277468	25279967	25278718	-0.59257617936	-0.587057598894	-0.60361261311
10	25279968	25282467	25281218	-0.591149070588	-0.585518149643	-0.602307109522
10	25282468	25284967	25283718	-0.589689607284	-0.583946550817	-0.600968439052
10	25284968	25287467	25286218	-0.588197717688	-0.582342695251	-0.599596578904
10	25287468	25289967	25288718	-0.58667325841	-0.580706396253	-0.598191441908
10	25289968	25292467	25291218	-0.585116077719	-0.57903745074	-0.596752940764
10	25292468	25294967	25293718	-0.583525976125	-0.577335602286	-0.595280944025
10	25294968	25297530	25296249	-0.581882294854	-0.575578745546	-0.593756318009
10	25297531	25300030	25298781	-0.580203483327	-0.573786606677	-0.592196165017
10	25300031	25302530	25301281	-0.578511695166	-0.57198275539	-0.590621170141
10	25302531	25305030	25303781	-0.576785553206	-0.570144325777	-0.589011515468
10	25305031	25307530	25306281	-0.575024738723	-0.568270950363	-0.587366923276
10	25307531	25310030	25308781	-0.573228987607	-0.56636232913	-0.585687157487
10	25310031	25312530	25311281	-0.571398083049	-0.564418209915	-0.58397202961
10	25312531	25315088	25313810	-0.569509901111	-0.562415108487	-0.582200788693
10	25315089	25317588	25316339	-0.567585161516	-0.560375012324	-0.580392852487
10	25317589	25320088	25318839	-0.565646421965	-0.558321789292	-0.578569461695
10	25320089	25322633	25321361	-0.563654234432	-0.556213634421	-0.576693548543
10	25322634	25325133	25323884	-0.561624724434	-0.554067598025	-0.574780314678
10	25325134	25327633	25326384	-0.559577712555	-0.551904579367	-0.572848524235
10	25327634	25330392	25329013	-0.557386511493	-0.549590769629	-0.570778539635
10	25330393	25332892	25331643	-0.555155074143	-0.547236029466	-0.568668435238
10	25332893	25335392	25334143	-0.552997668477	-0.544960840011	-0.566626400688
10	25335393	25337892	25336643	-0.550805151132	-0.542650005086	-0.564549256259
10	25337893	25340392	25339143	-0.548577667672	-0.540303695484	-0.562437115474
10	25340393	25342892	25341643	-0.546315337797	-0.537922057013	-0.560290067278
10	25342893	25345392	25344143	-0.544018364541	-0.535505344821	-0.558108260193
10	25345393	25347892	25346643	-0.54168700572	-0.533053874233	-0.555891891969
10	25347893	25350392	25349143	-0.539321570788	-0.530568013815	-0.553641208511
10	25350393	25352892	25351643	-0.53692242303	-0.528048185971	-0.551356506996
10	25352893	25355392	25354143	-0.534490029077	-0.525494916643	-0.549038185919
10	25355393	25357892	25356643	-0.532024972771	-0.522908857054	-0.546686748983
10	25357893	25360461	25359177	-0.529493632168	-0.520254795789	-0.54427004244
10	25360462	25362961	25361712	-0.526928837384	-0.517567200819	-0.541819348073
10	25362962	25365461	25364212	-0.524368179568	-0.514885442061	-0.539370610866
10	25365462	25367961	25366712	-0.521776984889	-0.512173180858	-0.536890704782
10	25372325	25374991	25373658	-0.514421486292	-0.50448169087	-0.529840933768
10	25374992	25377491	25376242	-0.511628067264	-0.501563493274	-0.527159892684
10	25377492	25379991	25378742	-0.508896911375	-0.498711787285	-0.524536713697
10	25379992	25382491	25381242	-0.506138324803	-0.495832870995	-0.521885329498
10	25382492	25384991	25383742	-0.503352968347	-0.49292746644	-0.51920635265
10	25384992	25387491	25386242	-0.500541483832	-0.489996283274	-0.516500365857
10	25387492	25389991	25388742	-0.497704459306	-0.487039981567	-0.513767888296
10	25389992	25392491	25391242	-0.494842409556	-0.484059142455	-0.511009372215
10	25392492	25394991	25393742	-0.491955840253	-0.481054354235	-0.508225238155
10	25394992	25397491	25396242	-0.489045249631	-0.478026206901	-0.505415889107
10	25397492	25399991	25398742	-0.486111058697	-0.474975209452	-0.502581657896
10	25399992	25402491	25401242	-0.48315369071	-0.471901864015	-0.499722890538
10	25402492	25404991	25403742	-0.480173587621	-0.468806689212	-0.496839954087
10	25404992	25407491	25406242	-0.477171180807	-0.465690196161	-0.49393319965
10	25407492	25409991	25408742	-0.474146866103	-0.462552856906	-0.491002946923
10	25409992	25412496	25411244	-0.471098621304	-0.459392632366	-0.488047175617
10	25412497	25414996	25413747	-0.468028100442	-0.456211287968	-0.48506743932
10	25414997	25417496	25416247	-0.464940821129	-0.453014583659	-0.482069047777
10	25417497	25419996	25418747	-0.461833678577	-0.449799342485	-0.479048942624
10	25419997	25422496	25421247	-0.458707176034	-0.446566123693	-0.476007569432
10	25425460	25427959	25426710	-0.451809830031	-0.439440620656	-0.46928939661
10	25431941	25434440	25433191	-0.443516173241	-0.430885751395	-0.461195677687
10	25434441	25436940	25435691	-0.440286220306	-0.427557933895	-0.458039051969
10	25436941	25439440	25438191	-0.437039904263	-0.424215450592	-0.454863877267
10	25439441	25441940	25440691	-0.433777771406	-0.420858905444	-0.4516706542
10	25441941	25444440	25443191	-0.430500359277	-0.41748887987	-0.448459891385
10	25444441	25446940	25445691	-0.427208195296	-0.414105941125	-0.445232093174
10	25446941	25449455	25448198	-0.423892620635	-0.410701212721	-0.441978761671
10	25449456	25451955	25450706	-0.420562181506	-0.407283485425	-0.438708277932
10	25451956	25454455	25453206	-0.417229521068	-0.403865735028	-0.435433063267
10	25454456	25456955	25455706	-0.413884694199	-0.400437770803	-0.432143339482
10	25456956	25459455	25458206	-0.410528251911	-0.397000179941	-0.428839629004
10	25459456	25461955	25460706	-0.407160643126	-0.393553443449	-0.425522355044
10	25461956	25464455	25463206	-0.403782298628	-0.390098032914	-0.422191905858
10	25464456	25466955	25465706	-0.400393661757	-0.386634439756	-0.418848670541
10	25466956	25469455	25468206	-0.39699514358	-0.383163115134	-0.415493012675
10	25475513	25478012	25476763	-0.38529264185	-0.37122818169	-0.403917372491
10	25478013	25480527	25479270	-0.381845020907	-0.367717516675	-0.400500938749
10	25480528	25483027	25481778	-0.378388052093	-0.364199822634	-0.397072395818
10	25483028	25485527	25484278	-0.374934533293	-0.36068812723	-0.393644426413
10	25485528	25488027	25486778	-0.371473800414	-0.357171580291	-0.390206450031
10	25488028	25490839	25489434	-0.367789570077	-0.353430645046	-0.386543332562
10	25490840	25493339	25492090	-0.364097899614	-0.349684931858	-0.382869624847
10	25493340	25495839	25494590	-0.360616574583	-0.346155168426	-0.379402329918
10	25495840	25498339	25497090	-0.357129317162	-0.342621862321	-0.375926275555
10	25498340	25500839	25499590	-0.353636543792	-0.339085475093	-0.37244182901
10	25500840	25503339	25502090	-0.35013866481	-0.335546441982	-0.368949370729
10	25503340	25505839	25504590	-0.346636005489	-0.332005087016	-0.365449228387
10	25505840	25508339	25507090	-0.343128921491	-0.328461745305	-0.361941780939
10	25508340	25510839	25509590	-0.339617791536	-0.324916770791	-0.358427436465
10	25510840	25513339	25512090	-0.33610289493	-0.321370418245	-0.354906505787
10	25523013	25525512	25524263	-0.318942768591	-0.304090324887	-0.337678016388
10	25525513	25528012	25526763	-0.315410891599	-0.300540411299	-0.33412440731
10	25528013	25530512	25529263	-0.3118769151	-0.296990561243	-0.330566200196
10	25530513	25533012	25531763	-0.308341031197	-0.293440921417	-0.327003647457
10	25533013	25535512	25534263	-0.304803438291	-0.289891639904	-0.32343701087
10	25535513	25538012	25536763	-0.301264310177	-0.286342836638	-0.319866532135
10	25540931	25543430	25542181	-0.293589628526	-0.278653875618	-0.31211629207
10	25543431	25545930	25544681	-0.290046384123	-0.275107076317	-0.308534764164
10	25545931	25548430	25547181	-0.286502209578	-0.271561266496	-0.304950150687
10	25548431	25550936	25549684	-0.282953156938	-0.268012519179	-0.301358423753
10	25550937	25553436	25552187	-0.279403800393	-0.264465429035	-0.297764178684
10	25553437	25555970	25554704	-0.275834587151	-0.260900490053	-0.294147564276
10	25555971	25558470	25557221	-0.272265625336	-0.257337821625	-0.290528902543
10	25558471	25560979	25559725	-0.268715574894	-0.253796053042	-0.286927099343
10	25560980	25563479	25562230	-0.2651647417	-0.250255538417	-0.283322165058
10	25563480	25565979	25564730	-0.261621715549	-0.246724866515	-0.279722789008
10	25565980	25568479	25567230	-0.25807946471	-0.243197065011	-0.276121784348
10	25568480	25570979	25569730	-0.254538048272	-0.239672234969	-0.272519158553
10	25570980	25573479	25572230	-0.250997548316	-0.236150495489	-0.268914944563
10	25573480	25575979	25574730	-0.247458018374	-0.232631938092	-0.265309142656
10	25575980	25578479	25577230	-0.243919517105	-0.229116662139	-0.261701753858
10	25578480	25581150	25579815	-0.240262004572	-0.225485580688	-0.257970195872
10	25581151	25583650	25582401	-0.236604680537	-0.221857200891	-0.254235869516
10	25583651	25586150	25584901	-0.233070753119	-0.218353680257	-0.250624651025
10	25586151	25588650	25587401	-0.229538755155	-0.214854516891	-0.247012496089
10	25588651	25591150	25589901	-0.226008771617	-0.211359833691	-0.243399430096
10	25591151	25593650	25592401	-0.222480856415	-0.207869718171	-0.239785453189
10	25593651	25596150	25594901	-0.218954983826	-0.204384168534	-0.23617050245
10	25596151	25598650	25597401	-0.215431118831	-0.200903182099	-0.232554497829
10	25598651	25601150	25599901	-0.21190917707	-0.197426717648	-0.228937302327
10	25601151	25603650	25602401	-0.208389100579	-0.193954756612	-0.22531880987
10	25603651	25606150	25604901	-0.204870797555	-0.19048722614	-0.221698901074
10	25606151	25608650	25607401	-0.201354065837	-0.187023929581	-0.218077366205
10	25608651	25611150	25609901	-0.197838629724	-0.183564590061	-0.214453930257
10	25611151	25613650	25612401	-0.194324245268	-0.18010896936	-0.210828336622
10	25613651	25616150	25614901	-0.190810655816	-0.176656809542	-0.207200325432
10	25616151	25618660	25617406	-0.18729053595	-0.173200906223	-0.203562343946
10	25618661	25621164	25619913	-0.183767840924	-0.169745126085	-0.199918503972
10	25621165	25623718	25622442	-0.180214168116	-0.166261610304	-0.196239421506
10	25623719	25626255	25624987	-0.176637704178	-0.162758402232	-0.192533553335
10	25626256	25628755	25627506	-0.173097366714	-0.159293176287	-0.188861992135
10	25628756	25631255	25630006	-0.169583192621	-0.155856100375	-0.185214501586
10	25631256	25633755	25632506	-0.166068348453	-0.152420884124	-0.181563282862
10	25633756	25636255	25635006	-0.162552692786	-0.148987352653	-0.177908230139
10	25636256	25638755	25637506	-0.159036093035	-0.145555319335	-0.17424927331
10	25638756	25641255	25640006	-0.155518421695	-0.142124594538	-0.170586360649
10	25641256	25643755	25642506	-0.151999578949	-0.138695018823	-0.166919464178
10	25643756	25646255	25645006	-0.148479503259	-0.135266474347	-0.163248590289
10	25646256	25648755	25647506	-0.144958090697	-0.131838795334	-0.159573711494
10	25648756	25651255	25650006	-0.141435191398	-0.128411763889	-0.15589475967
10	25651256	25653755	25652506	-0.137910648633	-0.124985160729	-0.152211652346
10	25653756	25656255	25655006	-0.134384397765	-0.121558855577	-0.148524405011
10	25656256	25658755	25657506	-0.130856464282	-0.118132801616	-0.144833130112
10	25658756	25661255	25660006	-0.127326979013	-0.114707061227	-0.141138042222
10	25661256	25663755	25662506	-0.123796013368	-0.111281620153	-0.137439323853
10	25663756	25666255	25665006	-0.12026354886	-0.10785635005	-0.133737102572
10	25666256	25668755	25667506	-0.116729431566	-0.104430970403	-0.130031395581
10	25668756	25671255	25670006	-0.113193439316	-0.101005144445	-0.126322135418
10	25671256	25673813	25672535	-0.109614299395	-0.0975387929826	-0.122566156137
10	25673814	25676313	25675064	-0.106032818956	-0.0940713484423	-0.118806406287
10	25676314	25678813	25677564	-0.102489915471	-0.0906422906689	-0.115086013085
10	25678814	25681313	25680064	-0.0989443474566	-0.0872115767265	-0.111361832255
10	25681314	25683813	25682564	-0.0953958984481	-0.0837789073356	-0.107633759062
10	25683814	25686313	25685064	-0.0918442662126	-0.0803438958167	-0.10390160501
10	25686314	25688813	25687564	-0.0882890672755	-0.0769060588879	-0.100165118379
10	25688814	25691313	25690064	-0.0847299069258	-0.0734649064809	-0.0964240296829
10	25691314	25693813	25692564	-0.0811661517508	-0.0700197606829	-0.0926777722632
10	25693814	25696313	25695064	-0.0775969433684	-0.0665697438544	-0.0889255225365
10	25696314	25698813	25697564	-0.0740213601273	-0.0631139043005	-0.0851664063222
10	25698814	25701313	25700064	-0.0704385191379	-0.0596513112777	-0.0813996141277
10	25701314	25703813	25702564	-0.0668475387274	-0.056181032352	-0.0776243405513
10	25703814	25706313	25705064	-0.0632475071307	-0.0527021147508	-0.0738397347221
10	25706314	25708813	25707564	-0.059637511679	-0.0492136077595	-0.0700449421856
10	25708814	25711313	25710064	-0.056016676044	-0.0457145996175	-0.0662391424834
10	25711314	25713813	25712564	-0.0523841255342	-0.0422041708834	-0.0624215317975
10	25713814	25716313	25715064	-0.0487390565067	-0.0386814739952	-0.0585913770703
10	25716314	25718846	25717580	-0.0450572672953	-0.0351230774782	-0.0547233241062
10	25718847	25721431	25720139	-0.0412980043358	-0.031489551291	-0.0507746435375
10	25721432	25724268	25722850	-0.0372987501509	-0.0276237320304	-0.0465747943476
10	25724269	25726768	25725519	-0.0333440913796	-0.0238006134182	-0.0424227917617
10	25726769	25729268	25728019	-0.029623767593	-0.0202035998285	-0.0385178163365
10	25729269	25731768	25730519	-0.0258876397293	-0.0165908377246	-0.0345972821037
10	25731769	25734268	25733019	-0.0221355087856	-0.0129620906207	-0.0306610434574
10	25734269	25736768	25735519	-0.0183672080827	-0.00931715459058	-0.0267089881328
10	25736769	25739268	25738019	-0.0145825830842	-0.00565584774712	-0.0227410061041
10	25739269	25741768	25740519	-0.0107813664017	-0.00197786254213	-0.018756890565
10	25741769	25744275	25743022	-0.00695860840277	0.00172164340741	-0.0147515381581
10	25744276	25746775	25745526	-0.00311707044948	0.00544001729946	-0.0107278902569
10	25746776	25749275	25748026	0.000735697054949	0.0091699384666	-0.00669386662009
10	25749276	25751812	25750544	0.00463376980414	0.0129443745933	-0.00261379701314
10	25751813	25754354	25753084	0.00858366455246	0.0167696125777	0.001519126957
10	25754355	25756863	25755609	0.0125277683332	0.0205898125679	0.00564465443256
10	25756864	25759363	25758114	0.0164576812713	0.0243967935435	0.00975405134444
10	25759364	25761863	25760614	0.0203962799123	0.0282126667413	0.0138712968978
10	25761864	25764363	25763114	0.0243510265364	0.0320446264791	0.0180042264671
10	25764364	25766863	25765614	0.0283215570475	0.0358922879131	0.0221524881714
10	25766864	25769573	25768219	0.0324752534398	0.0399178602857	0.0264909013173
10	25776166	25778665	25777416	0.0472696798634	0.0542592838556	0.0419334177065
10	25778666	25781165	25779916	0.051325208481	0.0581915312647	0.0461639805744
10	25781166	25783665	25782416	0.0553948705245	0.0621378586986	0.0504081872514
10	25783666	25786169	25784918	0.0594818007867	0.0661013032668	0.0546693150919
10	25786170	25788671	25787421	0.0635843488603	0.0700802658066	0.0589456455464
10	25788672	25791171	25789922	0.0676976373545	0.0740700199868	0.0632320950895
10	25791172	25793671	25792422	0.0718233855407	0.0780722360307	0.0675304587674
10	25793672	25796171	25794922	0.0759632868832	0.0820885484959	0.0718425159841
10	25796172	25798671	25797422	0.0801173413752	0.086118946225	0.0761682861451
10	25798672	25801177	25799925	0.0842905723933	0.0901682991626	0.0805130085019
10	25801178	25803677	25802428	0.0884780893462	0.0942318628328	0.0848715927987
10	25803678	25806177	25804928	0.0926749927808	0.098304882654	0.0892389432272
10	25806178	25808677	25807428	0.0968864292642	0.102392340817	0.0936204389035
10	25808678	25811177	25809928	0.10111259367	0.106494410724	0.0980163112433
10	25811178	25813677	25812428	0.105353719729	0.110611304995	0.102426832513
10	25813678	25816177	25814928	0.109610076084	0.114743277957	0.10685230263
10	25816178	25818677	25817428	0.113881986809	0.118890658477	0.111293057192
10	25818678	25821177	25819928	0.118169807181	0.12305381301	0.115749453423
10	25821178	25823677	25822428	0.122473926905	0.127233140603	0.120221885601
10	25823678	25826177	25824928	0.126794816609	0.131429128238	0.124710817331
10	25826178	25828677	25827428	0.131132920941	0.135642239158	0.129216681565
10	25828678	25831177	25829928	0.135488663075	0.139872926042	0.133739877189
10	25831178	25833677	25832428	0.139862492468	0.144121680291	0.138280815332
10	25833678	25836177	25834928	0.14425490512	0.148389057518	0.142839933944
10	25836178	25838677	25837428	0.148666410647	0.152675637915	0.147417670825
10	25838678	25841268	25839973	0.15317745163	0.157059693231	0.152097374412
10	25841269	25843768	25842519	0.157711112858	0.16146658654	0.156799120331
10	25843769	25846268	25845019	0.162183668593	0.165814991805	0.161436025258
10	25846269	25848768	25847519	0.166677412703	0.170184974998	0.166093353268
10	25848769	25851268	25850019	0.171192988449	0.174577249318	0.170771669262
10	25851269	25853768	25852519	0.175730954882	0.178992441974	0.175471454903
10	25853769	25856268	25855019	0.18029181903	0.183431137082	0.180193129068
10	25856269	25858983	25857626	0.185072822283	0.188085476134	0.185140647364
10	25858984	25861483	25860234	0.189881708452	0.192768491635	0.190114802611
10	25861484	25863983	25862734	0.194516424849	0.197283427122	0.194906613635
10	25863984	25866483	25865234	0.199176127489	0.201824308238	0.199721993085
10	25866484	25868983	25867734	0.203861369412	0.206391801129	0.204561367497
10	25868984	25871483	25870234	0.208572667616	0.210986524063	0.209425152125
10	25871484	25873983	25872734	0.213310586095	0.215609141845	0.214313809516
10	25873984	25876599	25875292	0.218186578576	0.220368583714	0.219342121623
10	25876600	25879159	25877880	0.223149262546	0.225214924963	0.224456827376
10	25879160	25881735	25880448	0.22810325516	0.230055148601	0.229559480332
10	25881736	25884288	25883012	0.233079228268	0.234919268528	0.234681626458
10	25884289	25886814	25885552	0.23803808966	0.239769109364	0.23978298589
10	25886815	25889314	25888065	0.242973341129	0.244598332903	0.244856861524
10	25889315	25891814	25890565	0.247912028567	0.249433434542	0.249931033237
10	25891815	25894324	25893070	0.252889752813	0.254309329947	0.255042019643
10	25894325	25896824	25895575	0.257896786194	0.259216561505	0.260179760252
10	25896825	25899324	25898075	0.262923110468	0.26414536937	0.265333915644
10	25899325	25901824	25900575	0.267978743501	0.26910563161	0.270514700235
10	25901825	25904388	25903107	0.273129013135	0.274161558113	0.275788923345
10	25904389	25906888	25905639	0.278309485247	0.279250021026	0.281090452113
10	25906889	25909388	25908139	0.28345423688	0.28430629806	0.286351801757
10	25909389	25911888	25910639	0.288628574251	0.289394596526	0.291639745897
10	25911889	25914388	25913139	0.293832433661	0.294514920471	0.296954152483
10	25914389	25916888	25915639	0.299065801687	0.299667326145	0.302294936943
10	25916889	25919388	25918139	0.304328695029	0.304851887119	0.307662051944
10	25919389	25921888	25920639	0.309621116643	0.310068657981	0.31305544261
10	25921889	25924388	25923139	0.314942957538	0.315317565781	0.318474969834
10	25924389	25926888	25925639	0.320294096594	0.320598517555	0.323920494526
10	25926889	25929388	25928139	0.325674491845	0.325911501455	0.329391953813
10	25929389	25931888	25930639	0.331084143033	0.331256540593	0.334889336873
10	25931889	25934388	25933139	0.336523010884	0.336633606845	0.340412609364
10	25934389	25936888	25935639	0.34199098178	0.342042586799	0.345961670695
10	25936889	25939388	25938139	0.347487890685	0.347483293214	0.351536386386
10	25939389	25941888	25940639	0.353013428686	0.352955385173	0.357136489673
10	25941889	25944388	25943139	0.358567333578	0.35845857433	0.362761754447
10	25944389	25946900	25945645	0.364162864499	0.364006003558	0.36842560775
10	25946901	25949405	25948153	0.369791000885	0.369588745511	0.374118900589
10	25949406	25951905	25950656	0.375435667464	0.375190836807	0.379825389639
10	25951906	25954405	25953156	0.381100815532	0.380816143278	0.385549122404
10	25954406	25956905	25955656	0.386792711499	0.386470834221	0.391296477322
10	25956906	25959405	25958156	0.392510833272	0.392154342328	0.397066968495
10	25959406	25961905	25960656	0.398254639743	0.397866072478	0.402860097712
10	25961906	25964405	25963156	0.404023653173	0.403605500483	0.408675415851
10	25964406	25966905	25965656	0.409817406738	0.409372128013	0.414512462074
10	25966906	25969405	25968156	0.415635378524	0.415165407855	0.420370711774
10	25969406	25971905	25970656	0.421476935916	0.420984687794	0.426249520492
10	25971906	25974405	25973156	0.427341485734	0.426829352212	0.432148288239
10	25974406	25976905	25975656	0.433228541791	0.432698899038	0.438066518923
10	25976906	25979405	25978156	0.439137659157	0.438592884156	0.444003745724
10	25979406	25981905	25980656	0.445068431431	0.444510903016	0.449959539352
10	25981906	25984414	25983160	0.451029974684	0.450462047172	0.455943036093
10	25984415	25986916	25985666	0.457017108917	0.456441140235	0.461949020446
10	25986917	25989416	25988167	0.463012455267	0.46243081141	0.467960056211
10	25995827	25998326	25997077	0.484525256355	0.483942442272	0.489503079758
10	25998327	26000826	25999577	0.490601809848	0.490023998454	0.495580827385
10	26000827	26003326	26002077	0.496694905587	0.496124429048	0.501671887293
10	26003327	26005826	26004577	0.502803899795	0.502243086458	0.507775597987
10	26009933	26012432	26011183	0.519017437406	0.518493306654	0.523959420137
10	26012433	26014932	26013683	0.525177962393	0.52467187013	0.530102729927
10	26014933	26017432	26016183	0.531350744041	0.530864927625	0.536255024365
10	26017433	26019941	26018687	0.537544912358	0.53708162264	0.542425388275
10	26019942	26022441	26021192	0.543752262481	0.543313699568	0.548605634498
10	26022442	26024941	26023692	0.549957063483	0.549545294823	0.554780136569
10	26024942	26027441	26026192	0.55617090373	0.555787970526	0.56096046877
10	26027442	26029941	26028692	0.562393079651	0.562040972432	0.567145941732
10	26029942	26032441	26031192	0.568622987518	0.568303663447	0.573335950456
10	26032442	26034941	26033692	0.574860118957	0.574575502707	0.579529981976
10	26034942	26037441	26036192	0.581104068679	0.580856049382	0.585727631221
10	26037442	26039949	26038696	0.587364439209	0.587154920017	0.591938443843
10	26039950	26042449	26041200	0.593630825701	0.593461599826	0.59815211839
10	26042450	26044949	26043700	0.599892779574	0.599765513749	0.604358337128
10	26044950	26047449	26046200	0.606159962376	0.606076335724	0.61056670877
10	26047450	26049999	26048725	0.612494854792	0.612456970089	0.616839090931
10	26050000	26052499	26051250	0.618834535709	0.618844039847	0.623113131954
10	26052500	26054999	26053750	0.625115765065	0.625173780366	0.62932628955
10	26055000	26057499	26056250	0.631400819612	0.631508879678	0.635540233049
10	26057500	26059999	26058750	0.63768926496	0.63784884112	0.641754570144
10	26060000	26062542	26061271	0.644033548054	0.644246506271	0.648021122146
10	26062543	26065042	26063793	0.650382993337	0.650650740151	0.654289821626
10	26065043	26067668	26066356	0.656837870798	0.657162650842	0.660659625587
10	26067669	26070168	26068919	0.66329435084	0.663677470354	0.667028025045
10	26070169	26072668	26071419	0.669592937314	0.670034160341	0.673237836996
10	26072669	26075168	26073919	0.675891647885	0.676392098349	0.679444987897
10	26075169	26077680	26076425	0.682204906727	0.682765792726	0.685663713403
10	26077681	26080180	26078931	0.688516697048	0.689138977336	0.691878304457
10	26080181	26082680	26081431	0.69481075222	0.695495075581	0.69807286619
10	26082681	26085180	26083931	0.701100927073	0.701847929133	0.7042611452
10	26085181	26087680	26086431	0.707385816075	0.70819599008	0.710441840247
10	26087681	26090180	26088931	0.713664031762	0.714537749057	0.716613647177
10	26090181	26092700	26091441	0.71995925766	0.720897040286	0.722799874538
10	26092701	26095235	26093968	0.726287547581	0.727289997692	0.729016296789
10	26095236	26097752	26096494	0.732602415811	0.733669571711	0.735217262037
10	26100766	26103382	26102074	0.746506630999	0.747716335371	0.748862889552
10	26103383	26105882	26104633	0.752858890924	0.754133492598	0.755093552911
10	26105883	26108403	26107143	0.759072699608	0.760410502856	0.761186354807
10	26108404	26110903	26109654	0.765270948582	0.766671420357	0.76726188659
10	26110904	26113403	26112154	0.771422843716	0.772885050296	0.773290007078
10	26113404	26115903	26114654	0.777554298054	0.77907749303	0.779296137011
10	26115904	26118403	26117154	0.78366398251	0.785247337345	0.785278983025
10	26118404	26120903	26119654	0.789750601763	0.791393221022	0.791237264192
10	26120904	26123403	26122154	0.79581282406	0.797513751096	0.797169657432
10	26123404	26125903	26124654	0.801849236168	0.803607451678	0.803074762045
10	26125904	26128403	26127154	0.807858454293	0.809672879123	0.808951201164
10	26128404	26130964	26129684	0.81391077419	0.815780917128	0.814867661913
10	26130965	26133477	26132221	0.819949256901	0.821874025092	0.820768426146
10	26133478	26135977	26134728	0.825885067072	0.827862528776	0.826566700719
10	26135978	26138519	26137249	0.831821585692	0.833850675347	0.832363492378
10	26138520	26141019	26139770	0.837724429548	0.839803690685	0.838125221258
10	26141020	26143519	26142270	0.843543726601	0.845671198437	0.8438032551
10	26143520	26146019	26144770	0.849327628125	0.851501653912	0.849444635911
10	26146020	26148519	26147270	0.855074996836	0.857293794631	0.855048291605
10	26148520	26151019	26149770	0.860784707727	0.863046378665	0.860613157315
10	26151020	26153519	26152270	0.866455598581	0.868758123032	0.866138138289
10	26153520	26156019	26154770	0.872086515208	0.874427752943	0.871622150069
10	26156020	26158519	26157270	0.877676387329	0.880054084474	0.877064180134
10	26158520	26161019	26159770	0.883224243954	0.885636038433	0.882463305057
10	26161020	26163519	26162270	0.888729116223	0.891172521753	0.887818620157
10	26163520	26166019	26164770	0.8941899849	0.896662353189	0.893129202795
10	26166020	26168519	26167270	0.899605900346	0.902104413516	0.898394204206
10	26168520	26171019	26169770	0.904975950791	0.90749762688	0.903612803018
10	26171020	26173519	26172270	0.910299329674	0.912841027457	0.908784274579
10	26173520	26176019	26174770	0.915575383646	0.918133825978	0.913908020712
10	26176020	26178530	26177275	0.920813897681	0.923385719288	0.918993550799
10	26178531	26181046	26179789	0.926022225014	0.928603954985	0.924047992702
10	26181047	26183549	26182298	0.931170551708	0.933758544503	0.929042435492
10	26183550	26186049	26184800	0.936254386375	0.938844894783	0.9339725856
10	26189094	26191593	26190344	0.947337658936	0.94991981621	0.944714924863
10	26191594	26194093	26192844	0.952252235227	0.954824026389	0.949475802367
10	26194094	26196593	26195344	0.957114202493	0.959671328998	0.954184225564
10	26196594	26199093	26197844	0.961922935009	0.964460971622	0.95883964263
10	26199094	26201638	26200366	0.966719470634	0.969233654667	0.96348180319
10	26201639	26204138	26202889	0.971462673916	0.973948269332	0.968070918669
10	26204139	26206675	26205407	0.976141039521	0.978593265977	0.972595925547
10	26206676	26209175	26207926	0.980765545718	0.983179426602	0.977067515899
10	26209176	26211675	26210426	0.985299708265	0.987670488244	0.981450499414
10	26211676	26214175	26212926	0.989778265269	0.992100794384	0.985778528894
10	26214176	26216675	26215426	0.994200885133	0.996469906197	0.990051319963
10	26216676	26219175	26217926	0.998567197568	1.00077734596	0.994268547979
10	26219176	26221675	26220426	1.00287681761	1.00502261399	0.998429879968
10	26221676	26224175	26222926	1.00712933869	1.0092051936	1.00253495468
10	26224176	26226675	26225426	1.01132450453	1.01332473299	1.00658354381
10	26226676	26229175	26227926	1.01546215081	1.01738098654	1.0105754937
10	26229176	26231675	26230426	1.01954223414	1.02137385805	1.01451073495
10	26231676	26234175	26232926	1.02356478876	1.02530335271	1.0183892447
10	26234176	26236675	26235426	1.02752981836	1.02916946231	1.02221094712
10	26236676	26239175	26237926	1.03143729525	1.03297215508	1.02597572747
10	26239176	26241675	26240426	1.03528721952	1.03671143771	1.02968349448
10	26241676	26244215	26242946	1.03910969235	1.04041646876	1.03336312429
10	26244216	26246719	26245468	1.04287667266	1.0440599798	1.036987508
10	26246720	26249219	26247970	1.04655601421	1.04761098507	1.04052563642
10	26249220	26251719	26250470	1.05017503161	1.05109596608	1.04400372158
10	26251720	26254219	26252970	1.05373670118	1.05451780106	1.04742455898
10	26254220	26256719	26255470	1.05724101037	1.05787646701	1.05078808613
10	26256720	26259219	26257970	1.06068797962	1.06117197584	1.05409427479
10	26259220	26261719	26260470	1.06407755973	1.06440426344	1.05734303859
10	26261720	26264219	26262970	1.06740970227	1.06757324947	1.06053431176
10	26264220	26266719	26265470	1.07068443933	1.07067892041	1.06366812019
10	26266720	26269297	26268009	1.07395158859	1.07376826957	1.06679207767
10	26269298	26271797	26270548	1.07715972852	1.07679242409	1.0698569531
10	26271798	26274312	26273055	1.08026975916	1.07971468898	1.0728254395
10	26274313	26276812	26275563	1.08332402952	1.08257503944	1.07573799536
10	26276813	26279312	26278063	1.0863122711	1.08536392042	1.07858482366
10	26279313	26281812	26280563	1.08924483751	1.08809106994	1.08137578751
10	26281813	26284312	26283063	1.09212229819	1.09075706442	1.08411139866
10	26284313	26286812	26285563	1.09494516073	1.09336242292	1.08679210348
10	26286813	26289312	26288063	1.09771392909	1.09590765158	1.08941836347
10	26289313	26291812	26290563	1.10042910202	1.09839324419	1.09199065216
10	26291813	26294312	26293063	1.10309118213	1.10081969935	1.09450944978
10	26294313	26296812	26295563	1.10570068335	1.10318753458	1.0969752383
10	26296813	26299312	26298063	1.10825810654	1.10549726302	1.09938847955
10	26299313	26301812	26300563	1.11076395537	1.10774941515	1.10174962685
10	26301813	26304312	26303063	1.11321879099	1.10994459122	1.10405917583
10	26304313	26306812	26305563	1.11562323635	1.11208345632	1.10631768047
10	26306813	26309312	26308063	1.11797790428	1.11416667398	1.10852567557
10	26309313	26311812	26310563	1.12028338243	1.11619488951	1.11068366241
10	26311813	26314312	26313063	1.12254024864	1.11816875173	1.11279211607
10	26314313	26316812	26315563	1.12474909838	1.12008893673	1.11485152034
10	26316813	26319312	26318063	1.12691059124	1.12195618997	1.11686241996
10	26319313	26321812	26320563	1.12902538624	1.12377126058	1.11882535524
10	26321813	26324312	26323063	1.13109414409	1.12553490205	1.12074086851
10	26324313	26326812	26325563	1.13311753809	1.12724788149	1.12260951694
10	26326813	26329312	26328063	1.13509613667	1.12891085095	1.12443176882
10	26329313	26331812	26330563	1.13703035407	1.13052427715	1.12620797078
10	26331813	26334312	26333063	1.13892066155	1.13208869578	1.12793851126
10	26334313	26336812	26335563	1.14076758958	1.13360471145	1.12962382855
10	26336813	26339312	26338063	1.14257171504	1.13507298372	1.13126439735
10	26339313	26341812	26340563	1.14433365372	1.13649421842	1.13286072595
10	26341813	26344312	26343063	1.14605407978	1.13786918669	1.13441337481
10	26344313	26346812	26345563	1.14773371405	1.1391987211	1.13592292971
10	26346813	26349314	26348064	1.14937388608	1.14048412638	1.13739050542
10	26349315	26351814	26350565	1.1509745668	1.14172562778	1.13881600265
10	26351815	26354314	26353065	1.15253579618	1.1429235351	1.14019939117
10	26354315	26356814	26355565	1.15405871433	1.1440789719	1.14154160129
10	26356815	26359314	26358065	1.15554380498	1.14519256474	1.14284295755
10	26359315	26361814	26360565	1.1569915631	1.14626496588	1.14410378589
10	26361815	26364314	26363065	1.15840256945	1.14729692325	1.14532449235
10	26364315	26366817	26365566	1.15977797512	1.14828962485	1.1465059544
10	26366818	26369362	26368090	1.16112981653	1.14925189956	1.14765823689
10	26369363	26371862	26370613	1.16244509874	1.15017462234	1.14876998564
10	26371863	26374362	26373113	1.16371317778	1.1510508176	1.14983219591
10	26374363	26376862	26375613	1.16494655475	1.15188963217	1.15085532796
10	26376863	26379363	26378113	1.16614562884	1.15269168717	1.15183956173
10	26379364	26381863	26380614	1.16731136443	1.15345801998	1.15278554385
10	26381864	26384363	26383114	1.16844342928	1.15418887009	1.15369287636
10	26384364	26386863	26385614	1.16954293065	1.15488544375	1.15456233785
10	26386864	26389408	26388136	1.17061980642	1.15555436908	1.15540153345
10	26389409	26391908	26390659	1.17166541017	1.15619062638	1.15620349207
10	26391909	26394408	26393159	1.17267105176	1.15678967438	1.15696170887
10	26394409	26396908	26395659	1.17364733411	1.15735862001	1.15768439992
10	26396909	26399418	26398164	1.17459705146	1.1578996739	1.15837364302
10	26399419	26401918	26400669	1.17551912555	1.15841280579	1.15902867546
10	26401919	26404418	26403169	1.17641252204	1.15889804024	1.15964882294
10	26404419	26406918	26405669	1.17727961287	1.15935717436	1.1602357465
10	26406919	26409418	26408169	1.17812084704	1.15979088771	1.16078973359
10	26409419	26411918	26410669	1.17893665762	1.16019981405	1.16131110082
10	26411919	26414418	26413169	1.17972745972	1.16058455544	1.16180017447
10	26414419	26416918	26415669	1.18049369659	1.16094573883	1.16225732214
10	26420028	26422527	26421278	1.18212627526	1.1616742002	1.16316924757
10	26422528	26425027	26423778	1.18281671325	1.16196419339	1.1635261901
10	26425028	26427527	26426278	1.18348512957	1.16223401376	1.1638534238
10	26427528	26430027	26428778	1.18413220404	1.16248455361	1.1641515549
10	26430028	26432527	26431278	1.18475852493	1.16271660082	1.16442112102
10	26432528	26435027	26433778	1.18536453628	1.16293078436	1.16466254318
10	26435028	26437527	26436278	1.18595052001	1.16312756134	1.16487610362
10	26437528	26440027	26438778	1.18651677018	1.16330738948	1.16506211815
10	26440028	26442527	26441278	1.18706352295	1.16347065049	1.16522087151
10	26442528	26445027	26443778	1.18759091222	1.16361760259	1.16535257578
10	26445028	26447527	26446278	1.18809904426	1.16374847747	1.16545742031
10	26447528	26450027	26448778	1.18858789596	1.16386337512	1.16553547254
10	26450028	26452527	26451278	1.18905736029	1.16396230182	1.16558673989
10	26452528	26455027	26453778	1.18950735251	1.16404527326	1.16561128477
10	26455028	26457527	26456278	1.18993782013	1.16411232953	1.16560922766
10	26457528	26460346	26458937	1.19037418859	1.1641662345	1.16557800307
10	26460347	26462846	26461597	1.19078842495	1.16420216232	1.16551689536
10	26462847	26465346	26464097	1.19115729208	1.16421949016	1.16543232913
10	26465347	26467846	26466597	1.19150623205	1.16422088392	1.16532157248
10	26467847	26470346	26469097	1.19183513433	1.16420634407	1.16518471925
10	26470347	26472846	26471597	1.19214386335	1.16417584143	1.16502185726
10	26472847	26475346	26474097	1.19243225158	1.16412930251	1.16483306598
10	26475347	26477846	26476597	1.19270014915	1.16406667186	1.16461845064
10	26477847	26480553	26479200	1.19295716858	1.16398431064	1.16436770657
10	26480554	26483053	26481804	1.19319172559	1.16388429307	1.16408915772
10	26483054	26485553	26484304	1.19339534925	1.16377139213	1.16379567441
10	26485554	26488053	26486804	1.19357734641	1.16364148223	1.16347653467
10	26488054	26490553	26489304	1.19373722797	1.16349408963	1.16313164236
10	26490554	26493053	26491804	1.19387444399	1.16332868158	1.16276084957
10	26493054	26495557	26494306	1.19398860611	1.16314465193	1.16236376817
10	26495558	26498067	26496813	1.19407929062	1.1629412497	1.16193977844
10	26498068	26500567	26499318	1.19414551717	1.1627183297	1.16148977354
10	26500568	26503067	26501818	1.19418627583	1.16247519626	1.16101383545
10	26503068	26505567	26504318	1.19420055713	1.16221023709	1.16051041335
10	26505568	26508067	26506818	1.19418722279	1.16192229698	1.15997886117
10	26508068	26510567	26509318	1.1941451588	1.16161026022	1.15941854863
10	26510568	26513067	26511818	1.19407324298	1.16127302202	1.1588288324
10	26513068	26515567	26514318	1.1939703799	1.16090951553	1.15820909559
10	26515568	26518067	26516818	1.19383550236	1.16051870847	1.15755875597
10	26518068	26520567	26519318	1.19366757498	1.16009960646	1.15687726823
10	26520568	26523067	26521818	1.19346557044	1.15965123014	1.15616409951
10	26523068	26525567	26524318	1.1932284862	1.15917262562	1.15541875387
10	26525568	26528067	26526818	1.1929552663	1.15866276202	1.15464071941
10	26528068	26530567	26529318	1.19264472071	1.15812046671	1.1538293723
10	26530568	26533067	26531818	1.19229552282	1.15754440888	1.1529839912
10	26533068	26535567	26534318	1.19190631649	1.15693322508	1.15210384064
10	26535568	26538067	26536818	1.19147575555	1.15628556456	1.15118820643
10	26538068	26540567	26539318	1.19100244039	1.15560001573	1.15023633923
10	26540568	26543067	26541818	1.19048483762	1.15487500862	1.14924739026
10	26543068	26545778	26544423	1.18989665512	1.15407578243	1.14817651467
10	26545779	26548338	26547059	1.18924881468	1.1532195796	1.14704986955
10	26548339	26550838	26549589	1.18857525739	1.15235087246	1.14592671073
10	26550839	26553348	26552094	1.18785658271	1.1514435681	1.14477328515
10	26553349	26555848	26554599	1.18708472365	1.15048760613	1.143577794
10	26555849	26558348	26557099	1.1862596955	1.14948334283	1.14234179575
10	26558349	26560848	26559599	1.18537827996	1.14842719885	1.14106193012
10	26560849	26563348	26562099	1.18443873783	1.1473174643	1.1397371676
10	26563349	26565848	26564599	1.18343923188	1.14615233547	1.13836639095
10	26565849	26568348	26567099	1.18237783196	1.14492991136	1.1369484135
10	26568349	26570848	26569599	1.18125263072	1.14364831308	1.13548208938
10	26575981	26578480	26577231	1.17740033721	1.13934739788	1.13069203064
10	26578481	26580988	26579735	1.17599310564	1.13780248397	1.1290127247
10	26580989	26583488	26582239	1.1745131172	1.13618952263	1.12727807526
10	26583489	26585988	26584739	1.17296243063	1.13451074496	1.12549030441
10	26585989	26588488	26587239	1.17133845184	1.13276331119	1.12364620787
10	26588489	26591097	26589793	1.16960378499	1.13090728364	1.12170400269
10	26591098	26593713	26592406	1.1677504151	1.12893469831	1.11965625628
10	26593714	26596248	26594981	1.16584699181	1.12691865534	1.11757889882
10	26596249	26598748	26597499	1.16391294484	1.12487908951	1.1154915897
10	26598749	26601248	26599999	1.16192269613	1.1227885125	1.11336558456
10	26601249	26603936	26602593	1.15978490248	1.12055120995	1.11110419503
10	26603937	26606447	26605192	1.15756992558	1.11824113864	1.10878301798
10	26606448	26608947	26607698	1.15536609934	1.11594991296	1.10649351479
10	26608948	26611506	26610227	1.15307539702	1.11357522134	1.10413300533
10	26611507	26614006	26612757	1.15071790184	1.11113789031	1.10172243085
10	26614007	26616529	26615268	1.14831399219	1.10865884282	1.09928243577
10	26616530	26619029	26617780	1.14584615948	1.10611987739	1.09679510221
10	26619030	26621605	26620318	1.14328973084	1.10349562219	1.09423591065
10	26621606	26624105	26622856	1.14067076057	1.1008128014	1.0916313284
10	26629224	26631797	26630511	1.13240124022	1.09237374742	1.08351069677
10	26634865	26637369	26636117	1.12600193452	1.085870988	1.07732299797
10	26637370	26639869	26638620	1.1230529174	1.08288111547	1.07449703707
10	26642370	26645039	26643705	1.11689061737	1.07664546229	1.06864010983
10	26645040	26647539	26646290	1.1136717579	1.07339408081	1.06560539342
10	26647540	26650130	26648835	1.11044737328	1.07014069224	1.06258165378
10	26652684	26655235	26653960	1.10379463839	1.06343823636	1.05639215299
10	26655236	26657775	26656506	1.10041522118	1.0600382405	1.05327174248
10	26657776	26660291	26659034	1.09701449683	1.0566196567	1.05014617409
10	26660292	26662791	26661542	1.09359895125	1.0531888244	1.04702057132
10	26662792	26665291	26664042	1.09015577838	1.04973273197	1.04388250414
10	26665292	26667791	26666542	1.08667702455	1.04624329008	1.0407241983
10	26667792	26670291	26669042	1.08316567501	1.04272340765	1.03754792607
10	26670292	26672791	26671542	1.07962478176	1.03917606073	1.03435603831
10	26672792	26675300	26674046	1.07605153177	1.0355983474	1.0311456365
10	26675301	26677800	26676551	1.07245290046	1.03199714715	1.02792267036
10	26677801	26680300	26679051	1.06884026835	1.0283837208	1.0246969989
10	26680301	26682988	26681645	1.06507225702	1.02461661521	1.02134261481
10	26682989	26685499	26684244	1.06127996443	1.02082684569	1.0179765203
10	26685500	26687999	26686750	1.05761008578	1.01716079372	1.0147281844
10	26688000	26690558	26689279	1.05389614196	1.01345197102	1.01144964636
10	26690559	26693058	26691809	1.05017294729	1.00973501933	1.00817156423
10	26693059	26695588	26694324	1.04646651414	1.00603574376	1.00491658016
10	26695589	26698088	26696839	1.0427570373	1.00233421387	1.00166704599
10	26698089	26700588	26699339	1.03906887591	0.998654571558	0.998444075583
10	26700589	26703088	26701839	1.035382061	0.994976724203	0.995230017779
10	26703089	26705630	26704360	1.03166769165	0.991271680364	0.991999647546
10	26705631	26708130	26706881	1.02795874291	0.987572175481	0.988781613074
10	26708131	26710694	26709413	1.02424101684	0.983863869724	0.985563548717
10	26713283	26715934	26714609	1.01664260745	0.976283890673	0.979009711885
10	26715935	26718434	26717185	1.01289396418	0.972543642546	0.97578769995
10	26718435	26720934	26719685	1.00926930222	0.968926485636	0.972679180127
10	26720935	26723434	26722185	1.00565905601	0.965322999165	0.969589677827
10	26723435	26725934	26724685	1.00206450798	0.961734359174	0.966520114279
10	26725935	26728434	26727185	0.998486905792	0.958161696731	0.963471396733
10	26728435	26730956	26729696	0.994911876977	0.954590555343	0.960431161932
10	26730957	26733456	26732207	0.991356353221	0.951037751614	0.957413684973
10	26733457	26735956	26734707	0.987836761844	0.947519621486	0.954432695815
10	26735957	26738456	26737207	0.984338518411	0.944021525642	0.951475641484
10	26738457	26740956	26739707	0.980862703675	0.940544498852	0.948543273785
10	26740957	26743456	26742207	0.977410396005	0.937089581525	0.94563634757
10	26743457	26745956	26744707	0.973982703868	0.933657850903	0.942755652261
10	26745957	26748456	26747207	0.970580753108	0.93025040557	0.939902003547
10	26748457	26750956	26749707	0.967205639177	0.926868318285	0.937076197338
10	26750957	26753456	26752207	0.9638585809	0.923512802394	0.934279149009
10	26753457	26755956	26754707	0.960540926325	0.920185207021	0.931511904326
10	26755957	26758456	26757207	0.957254079781	0.916886947945	0.928775562344
10	26758457	26760956	26759707	0.953999483638	0.913619485407	0.926071265076
10	26760957	26763456	26762207	0.950778539931	0.910384233247	0.923400145372
10	26763457	26765956	26764707	0.947592482669	0.907182433528	0.920763190843
10	26765957	26768456	26767207	0.944442167294	0.904014946087	0.918161021174
10	26768457	26770956	26769707	0.941328313848	0.900882487966	0.915594132943
10	26770957	26773456	26772207	0.938251562782	0.897785699832	0.913062954348
10	26773457	26775956	26774707	0.935212546845	0.89472522675	0.910567905044
10	26775957	26778456	26777207	0.932211763004	0.891701582465	0.908109282185
10	26778457	26780956	26779707	0.929249627877	0.888715195551	0.905687328521
10	26780957	26783456	26782207	0.926326452564	0.885766391835	0.903302191364
10	26783457	26785956	26784707	0.923442455391	0.882855409783	0.900953931614
10	26785957	26788456	26787207	0.920597751837	0.879982388187	0.898642515168
10	26788457	26790966	26789712	0.917786774045	0.877141725298	0.896363289922
10	26790967	26793466	26792217	0.915015177542	0.874339162755	0.894120705653
10	26793467	26795966	26794717	0.912288258777	0.871580098275	0.891918884353
10	26795967	26798466	26797217	0.909600399428	0.868858899829	0.889753139561
10	26798467	26800966	26799717	0.906951558744	0.866175578512	0.887623312479
10	26800967	26803466	26802217	0.904341661839	0.863530112371	0.885529217164
10	26803467	26805966	26804717	0.901770625527	0.860922461485	0.883470670302
10	26805967	26808466	26807217	0.899238339188	0.858352567471	0.881447457815
10	26808467	26810970	26809719	0.896742718426	0.855818381164	0.87945779047
10	26810971	26813470	26812221	0.894285732667	0.853321986494	0.877503113092
10	26813471	26815970	26814721	0.891869138239	0.850865262846	0.875584672468
10	26815971	26818470	26817221	0.889490733206	0.848446077978	0.873700551677
10	26818471	26820970	26819721	0.887150383778	0.84606441709	0.871850477521
10	26820971	26823470	26822221	0.884847911774	0.843720238091	0.870034124366
10	26823471	26825970	26824721	0.882583095143	0.841413455681	0.868251136715
10	26825971	26828470	26827221	0.880355613369	0.839143872341	0.866501088026
10	26828471	26830970	26829721	0.878165112752	0.836911264418	0.864783519985
10	26830971	26833470	26832221	0.876011241128	0.83471540627	0.863097984231
10	26833471	26835970	26834721	0.873893600418	0.83255601955	0.861444005505
10	26835971	26838470	26837221	0.87181179308	0.830432821807	0.859821121057
10	26838471	26840970	26839721	0.869765376438	0.828345455566	0.858228852043
10	26840971	26843470	26842221	0.867753882928	0.82629353455	0.856666702277
10	26843471	26845970	26844721	0.865776816355	0.82427665788	0.855134136209
10	26845971	26848470	26847221	0.863833539196	0.822294277	0.853630504535
10	26848471	26850977	26849724	0.861920971242	0.820343345419	0.852153260955
10	26850978	26853477	26852228	0.860039757279	0.81842460102	0.850702737106
10	26853478	26855977	26854728	0.858192575777	0.81654083364	0.84928084651
10	26855978	26858477	26857228	0.856375248214	0.814687828124	0.847884220727
10	26858478	26860977	26859728	0.854586468801	0.812864291157	0.846511696986
10	26860978	26863477	26862228	0.85282468059	0.81106865613	0.845161890407
10	26863478	26865977	26864728	0.851088218869	0.809299246303	0.843833318428
10	26865978	26868477	26867228	0.84937535829	0.807554326475	0.842524443419
10	26868478	26870977	26869728	0.847684344634	0.805832135091	0.84123370689
10	26870978	26873484	26872231	0.846011475109	0.8041289218	0.83995809477
10	26873485	26875984	26874735	0.844356353447	0.802444305555	0.838697118911
10	26875985	26878484	26877235	0.842720458456	0.800779811285	0.837451731149
10	26878485	26880984	26879735	0.84109930624	0.799130887196	0.836218360083
10	26880985	26883484	26882235	0.839491112941	0.797495722087	0.834995515945
10	26883485	26886065	26884775	0.837868790947	0.795846792417	0.833762525836
10	26886066	26888565	26887316	0.836255819345	0.794207983938	0.832537166009
10	26888566	26891065	26889816	0.83467694867	0.792604437817	0.83133815316
10	26894723	26897230	26895977	0.830810102659	0.788679674626	0.828403308394
10	26897231	26899730	26898481	0.829244167106	0.787091193017	0.827215457995
10	26899731	26902230	26900981	0.827681703702	0.78550669354	0.826030624579
10	26902231	26904730	26903481	0.82611882267	0.78392219287	0.824845893019
10	26904731	26907247	26905989	0.82454922046	0.782331264756	0.823656549198
10	26907248	26909904	26908576	0.822927104515	0.780687461487	0.822428030067
10	26909905	26912404	26911155	0.821305683683	0.779044664046	0.821200798058
10	26912405	26914904	26913655	0.819728690221	0.777447123569	0.820008057846
10	26914905	26917404	26916155	0.818145402157	0.775843404767	0.818811546459
10	26917405	26919913	26918659	0.816551987712	0.774229603983	0.817608466362
10	26919914	26922413	26921164	0.814948854618	0.772606119513	0.816399185308
10	26922414	26924940	26923677	0.813329881031	0.770966726139	0.815179152171
10	26924941	26927456	26926199	0.811692634103	0.769308927771	0.813946611442
10	26927457	26930031	26928744	0.810026142341	0.767621595256	0.812693404888
10	26930032	26932583	26931308	0.808331136919	0.765905469569	0.811420218266
10	26932584	26935146	26933865	0.806623258151	0.764176388858	0.810138940322
10	26935147	26937664	26936406	0.804907284086	0.762439173585	0.808853275101
10	26940165	26942664	26941415	0.801464976933	0.758954352571	0.806279841265
10	26945335	26947834	26946585	0.797821811218	0.755266243168	0.803565505178
10	26947835	26950334	26949085	0.796025864108	0.753448136817	0.802230809028
10	26950335	26952834	26951585	0.794207755219	0.75160755921	0.800881527949
10	26952835	26955380	26954108	0.792350848645	0.749727623922	0.799505202501
10	26955381	26957880	26956631	0.790472322333	0.747825682863	0.798114485666
10	26957881	26960380	26959131	0.78859022651	0.745919983065	0.796722637238
10	26960381	26962880	26961631	0.786688147119	0.743993874457	0.795317427981
10	26962881	26965560	26964221	0.784696995909	0.741977340055	0.793847799481
10	26965561	26968060	26966811	0.782685281541	0.739939701863	0.792364282169
10	26968061	26970560	26969311	0.780724281186	0.737953128068	0.790919257548
10	26970561	26973171	26971866	0.778701000506	0.735903129094	0.789429317999
10	26973172	26975671	26974422	0.776657901067	0.733832700624	0.78792562672
10	26975672	26978171	26976922	0.774641398681	0.731788853507	0.786442193816
10	26978172	26980676	26979424	0.772605430926	0.729724863898	0.784944993782
10	26980677	26983176	26981927	0.770550903632	0.727641599865	0.783434584824
10	26983177	26985676	26984427	0.768481269899	0.72554253338	0.781913383968
10	26989049	26991548	26990299	0.763551847204	0.720541019686	0.77829069007
10	26991549	26994048	26992799	0.761424461754	0.718381665438	0.776727132247
10	26994049	26996548	26995299	0.759280198527	0.716204674499	0.775150909394
10	26996549	26999048	26997799	0.757119286062	0.714010288154	0.773562064305
10	26999049	27001548	27000299	0.754942003992	0.711798810031	0.771960682086
10	27001549	27004048	27002799	0.752748679601	0.709570620294	0.770346865611
10	27004049	27006548	27005299	0.750539635258	0.707326115169	0.768720692396
10	27006549	27009048	27007799	0.748315197653	0.705065710682	0.767082228351
10	27009049	27011548	27010299	0.746075733505	0.702789873876	0.765431572459
10	27011549	27014048	27012799	0.743821706757	0.700499157928	0.763768933631
10	27014049	27016548	27015299	0.741553633219	0.698194171776	0.762094572406
10	27016549	27019055	27017802	0.739269300119	0.695872762198	0.760406730456
10	27019056	27021555	27020306	0.736971067249	0.693537434345	0.758707025104
10	27021556	27024055	27022806	0.734664117266	0.691193567379	0.756999166592
10	27024056	27026555	27025306	0.732345446721	0.688838222826	0.755280836541
10	27026556	27029077	27027817	0.730005496803	0.686461813373	0.753544853801
10	27029078	27031577	27030328	0.727655238911	0.684075614236	0.751799270476
10	27031578	27034083	27032831	0.72530299372	0.681688190413	0.750050213619
10	27034084	27036583	27035334	0.722942118591	0.679292911696	0.748292712471
10	27036584	27039083	27037834	0.720576249791	0.676893569688	0.746529442355
10	27039084	27041583	27040334	0.718203423724	0.674488294373	0.744758901356
10	27041584	27044083	27042834	0.715824553066	0.672078142204	0.742981736941
10	27044084	27046583	27045334	0.713440500893	0.669664117633	0.741198556603
10	27046584	27049083	27047834	0.711052092845	0.667247170728	0.739409951972
10	27049084	27051583	27050334	0.708660177099	0.664828264286	0.737616549632
10	27051584	27054083	27052834	0.706265537449	0.662408276016	0.735818941198
10	27054084	27056583	27055334	0.703868980495	0.65998809961	0.734017753003
10	27056584	27059083	27057834	0.701471394021	0.657568721649	0.732213677372
10	27059084	27061583	27060334	0.699073626059	0.655151105753	0.730407352048
10	27061584	27064083	27062834	0.696676509215	0.652736205324	0.728599405152
10	27064084	27066583	27065334	0.694280966247	0.650325067379	0.726790558675
10	27066584	27069083	27067834	0.691887840232	0.647918657493	0.724981461773
10	27069084	27071590	27070337	0.689494934403	0.645514881824	0.723170432699
10	27071591	27074090	27072841	0.687104734995	0.643116362676	0.721359301132
10	27074091	27076590	27075341	0.684722450068	0.640728434945	0.719551948902
10	27076591	27079090	27077841	0.682344664739	0.638347787072	0.717745709575
10	27079091	27081590	27080341	0.679971772723	0.635974935983	0.715940798201
10	27081591	27084090	27082841	0.677604183953	0.633610421051	0.714137443
10	27084091	27086590	27085341	0.675242301858	0.631254777855	0.712335862497
10	27086591	27089090	27087841	0.67288647766	0.628908470889	0.710536239697
10	27089091	27091590	27090341	0.67053698893	0.626571874178	0.708738712726
10	27091591	27094090	27092841	0.668194126014	0.624245373054	0.706943439472
10	27094091	27096724	27095408	0.665795752429	0.621867507894	0.705102652772
10	27096725	27099235	27097980	0.663400576236	0.619496747961	0.703261271474
10	27099236	27101735	27100486	0.661074963861	0.617198723399	0.701470462477
10	27101736	27104235	27102986	0.658763529663	0.614918585152	0.699687806385
10	27104236	27106835	27105536	0.65641545109	0.6126063205	0.697874179059
10	27106836	27109369	27108103	0.654062185903	0.610293059075	0.696053934054
10	27109370	27111869	27110620	0.65176537937	0.60803928125	0.694274938659
10	27111870	27114369	27113120	0.649494704075	0.605815007816	0.692513908283
10	27114370	27116869	27115620	0.647234760289	0.603605047806	0.690759025647
10	27116870	27119369	27118120	0.644985523657	0.601409300859	0.689010347932
10	27119370	27121869	27120620	0.642746948062	0.599227655314	0.687267901662
10	27121870	27124369	27123120	0.640519111176	0.597060136271	0.685531823924
10	27124370	27126869	27125620	0.638302158373	0.59490684822	0.683802308708
10	27126870	27129369	27128120	0.636096295872	0.592767956271	0.682079611159
10	27129370	27131869	27130620	0.633901666027	0.590643555658	0.680363934934
10	27131870	27134369	27133120	0.631718383027	0.588533715859	0.678655460276
10	27134370	27136869	27135620	0.629546613831	0.586438562847	0.67695441912
10	27136870	27139369	27138120	0.627386564876	0.584358266871	0.675261077682
10	27139370	27141887	27140629	0.625230702264	0.582285562261	0.673569621902
10	27141888	27144388	27143138	0.623087043637	0.580228147816	0.671886453371
10	27144389	27146893	27145641	0.620960959632	0.578191147082	0.670215920058
10	27146894	27149393	27148144	0.618847576516	0.57616986405	0.66855431397
10	27149394	27151932	27150663	0.616733780432	0.574151786266	0.666891422915
10	27151933	27154432	27153183	0.614632512848	0.572149305604	0.665237504548
10	27154433	27156932	27155683	0.612561257956	0.57017902335	0.66360640718
10	27156933	27159432	27158183	0.610503423145	0.568225101732	0.661985143556
10	27159433	27161932	27160683	0.608459098452	0.566287610119	0.660373840664
10	27161933	27164432	27163183	0.606428435191	0.564366678989	0.658772685475
10	27164433	27166932	27165683	0.604411559589	0.562462387225	0.657181874661
10	27166933	27169432	27168183	0.60240862418	0.560574835686	0.655601642361
10	27169433	27171932	27170683	0.600419804079	0.558704162964	0.654032229574
10	27171933	27174432	27173183	0.598445248886	0.556850472608	0.652473862499
10	27174433	27176932	27175683	0.596484995562	0.555013735305	0.650926662651
10	27176933	27179432	27178183	0.594538968857	0.55319381586	0.64939062312
10	27179433	27181932	27180683	0.59260695323	0.551390443843	0.647865591463
10	27181933	27184432	27183183	0.590688755889	0.549603384873	0.646351422435
10	27184433	27186933	27185683	0.588784300357	0.547832521	0.644848086034
10	27186934	27189433	27188184	0.586892802861	0.54607708913	0.643354994766
10	27189434	27192081	27190758	0.584960389641	0.544287221311	0.641829636434
10	27192082	27194581	27193332	0.583042551774	0.542514460477	0.640315841419
10	27194582	27197081	27195832	0.581193857135	0.540809083666	0.638856697642
10	27197082	27199581	27198332	0.579358854548	0.539119757553	0.637408422365
10	27199582	27202081	27200832	0.577537380374	0.537446289898	0.635970870203
10	27202082	27204597	27203340	0.575723441941	0.535783149129	0.63453927433
10	27204598	27207167	27205883	0.573897593153	0.534112551957	0.633098237072
10	27207168	27209667	27208418	0.572090589172	0.532462632308	0.631671981214
10	27209668	27212172	27210920	0.570319381228	0.530848696389	0.630273800071
10	27212173	27214672	27213423	0.568559083709	0.529247895634	0.628883980879
10	27214673	27217172	27215923	0.566812036743	0.527662262091	0.627504318499
10	27217173	27219672	27218423	0.565075709076	0.526089394655	0.626132786458
10	27219673	27222172	27220923	0.563349673764	0.524528793394	0.624769042216
10	27222173	27224672	27223423	0.561633435264	0.5229798768	0.623412689653
10	27224673	27227172	27225923	0.559926535417	0.521442094745	0.622063378206
10	27227173	27229672	27228423	0.558228620501	0.519915004033	0.620720858321
10	27229673	27232172	27230923	0.55653916243	0.518397982079	0.619384710291
10	27232173	27234672	27233423	0.554857223516	0.516889990893	0.618054119331
10	27234673	27237172	27235923	0.553181837226	0.515389965342	0.616728240385
10	27237173	27239672	27238423	0.551512068261	0.513896851693	0.615406285598
10	27239673	27242172	27240923	0.549847101502	0.512409700487	0.614087607028
10	27242173	27244672	27243423	0.548186251037	0.510927675434	0.612771697997
10	27244673	27247172	27245923	0.546528835011	0.509449940672	0.611458062577
10	27247173	27249674	27248424	0.544873692541	0.507975269792	0.610145848068
10	27249675	27252174	27250925	0.543221159335	0.506503807984	0.608835401435
10	27252175	27254682	27253429	0.541569079357	0.505033525863	0.6075250942
10	27254683	27257290	27255987	0.539883687922	0.503534311586	0.606188195118
10	27257291	27259803	27258547	0.538199047221	0.502036393443	0.60485176105
10	27259804	27262303	27261054	0.536550870816	0.500571405692	0.603544126143
10	27262304	27264803	27263554	0.534908473268	0.499111960838	0.602240944295
10	27264804	27267476	27266140	0.533210525152	0.497603492257	0.600893567344
10	27267477	27270058	27268768	0.531485696149	0.496071397688	0.599524767336
10	27270059	27272558	27271309	0.529818414388	0.494590581551	0.5982015805
10	27272559	27275058	27273809	0.528178296769	0.493133980806	0.596899924215
10	27275059	27277558	27276309	0.526538288194	0.491677514456	0.59559833785
10	27277559	27280073	27278816	0.524893718535	0.490217011565	0.59429312149
10	27424644	27427143	27425894	0.302145041382	0.303803670297	0.300891308814
10	27427144	27429643	27428394	0.298849881637	0.300530270506	0.297555415993
10	27432794	27435293	27434044	0.291402721731	0.293132325222	0.290016169587
10	27435294	27437793	27436544	0.288107609357	0.289859056643	0.286680239133
10	27437794	27440293	27439044	0.284812810307	0.286586207085	0.283344504036
10	27440294	27442793	27441544	0.281518644729	0.283314167974	0.280009203974
10	27442794	27445417	27444106	0.278143923638	0.279962402362	0.276592018421
10	27445418	27447917	27446668	0.274770815222	0.276612624387	0.273176037816
10	27447918	27450417	27449168	0.271481168846	0.273346164176	0.26984410531
10	27450418	27452917	27451668	0.268193472829	0.270082124874	0.26651362392
10	27452918	27455417	27454168	0.264907878432	0.266820724556	0.263184682438
10	27455418	27457917	27456668	0.261624648597	0.263562296141	0.259857479919
10	27457918	27460417	27459168	0.258344113445	0.260307236982	0.256532289389
10	27460418	27462917	27461668	0.255066658154	0.257055996995	0.253209440271
10	27462918	27465417	27464168	0.251792741618	0.253809094883	0.249889338311
10	27465418	27467947	27466683	0.248503142784	0.25054751591	0.246552447125
10	27467948	27470632	27469290	0.24509780931	0.247172175755	0.243097159385
10	27470633	27473160	27471897	0.241697492198	0.243802889885	0.239645866661
10	27473161	27475660	27474411	0.238423432714	0.240559824247	0.236321594444
10	27475661	27478160	27476911	0.235172623004	0.23734097359	0.233019722507
10	27478161	27480660	27479411	0.231926991306	0.234128530393	0.22972180374
10	27480661	27483160	27481911	0.228686539928	0.230922581783	0.226427751167
10	27483161	27485660	27484411	0.225451145525	0.227723071116	0.223137366728
10	27485661	27488160	27486911	0.222220663187	0.22452990989	0.219850438752
10	27488161	27490660	27489411	0.218995000848	0.221343059112	0.216566812579
10	27490661	27493160	27491911	0.215774097816	0.218162508597	0.213286369549
10	27493161	27495660	27494411	0.212557950357	0.214988300895	0.210009053376
10	27495661	27498165	27496913	0.209343997032	0.211817961937	0.206732190814
10	27498166	27500665	27499416	0.206133534765	0.208652839824	0.20345701966
10	27500666	27503165	27501916	0.202931723744	0.205498097659	0.200188707196
10	27503166	27505665	27504416	0.199734842779	0.202350144269	0.196923357927
10	27505666	27508165	27506916	0.196543132518	0.199209286963	0.193661128191
10	27508166	27510665	27509416	0.193356878859	0.196075862413	0.190402238305
10	27510666	27513165	27511916	0.19017634384	0.192950186419	0.187146882034
10	27513166	27515665	27514416	0.187001816855	0.189832599179	0.183895284036
10	27515666	27518165	27516916	0.183833486025	0.186723306802	0.180647598608
10	27518166	27520665	27519416	0.180671511686	0.18362247084	0.17740396622
10	27520666	27523165	27521916	0.177516046742	0.180530240216	0.174164527364
10	27523166	27525665	27524416	0.174367289298	0.177446812067	0.170929465785
10	27525666	27528165	27526916	0.171225416219	0.174372363433	0.167698943783
10	27528166	27530665	27529416	0.168090491992	0.171306949833	0.164473021945
10	27530666	27533165	27531916	0.16496255042	0.168250559215	0.161251769376
10	27533166	27535665	27534416	0.161841645427	0.165203179584	0.158035299401
10	27535666	27538165	27536916	0.158727838005	0.162164796518	0.154823745806
10	27538166	27540665	27539416	0.155621228003	0.159135432054	0.151617284557
10	27540666	27543165	27541916	0.152521880054	0.156115068939	0.148416061768
10	27543166	27545665	27544416	0.149429818951	0.153103639404	0.145220195684
10	27545666	27548165	27546916	0.146344965057	0.150100957427	0.142029716767
10	27548166	27550665	27549416	0.143267143869	0.147106737097	0.138844567836
10	27550666	27553168	27551917	0.140194826376	0.144119372586	0.135663294603
10	27553169	27555668	27554419	0.137127687437	0.141138433099	0.132485685661
10	27555669	27558168	27556919	0.134069072203	0.138167053661	0.129315336441
10	27558169	27560668	27559419	0.131016251852	0.135202469051	0.126149547384
10	27560669	27563168	27561919	0.127968943572	0.132244287362	0.122988159112
10	27563169	27565668	27564419	0.124926619011	0.129291871168	0.119830767607
10	27565669	27568168	27566919	0.121888506107	0.12634433805	0.116676729114
10	27568169	27570668	27569419	0.11885381371	0.123400782583	0.113525385873
10	27570669	27573202	27571936	0.115801207691	0.120440386329	0.11035473176
10	27573203	27575702	27574453	0.112750574749	0.117482319866	0.107185564792
10	27575703	27578202	27576953	0.10972165346	0.114545578895	0.104038566894
10	27578203	27580702	27579453	0.10669296545	0.111609183961	0.100891615811
10	27580703	27583202	27581953	0.103663614558	0.108672097073	0.0977439961817
10	27583203	27585702	27584453	0.100632720288	0.105733287195	0.0945950176238
10	27585703	27588202	27586953	0.0975994340331	0.102791746196	0.091444032665
10	27588203	27590839	27589521	0.0944803707733	0.0997664043004	0.0882046827532
10	27590840	27593364	27592102	0.0913414201121	0.0967209558533	0.0849456728545
10	27593365	27595864	27594615	0.0882804780764	0.0937502477796	0.0817688184485
10	27595865	27598364	27597115	0.0852300996288	0.0907887328549	0.0786042445681
10	27598365	27600864	27599615	0.0821738338925	0.0878203264754	0.0754350362781
10	27600865	27603364	27602115	0.0791110829831	0.084844338962	0.0722607217717
10	27603365	27605864	27604615	0.0760412335081	0.0818600762798	0.0690807990585
10	27605865	27608364	27607115	0.0729637105959	0.0788668921491	0.0658947948042
10	27608365	27610864	27609615	0.0698779499937	0.0758641484647	0.0627022513754
10	27610865	27613364	27612115	0.0667832696144	0.0728511023445	0.0595025732105
10	27613365	27615864	27614615	0.0636788227424	0.0698268584488	0.0562949848957
10	27615865	27618364	27617115	0.0605637908755	0.0667905518696	0.053078737208
10	27618365	27620864	27619615	0.0574373890352	0.0637413497087	0.0498531162816
10	27620865	27623364	27622115	0.0542988753435	0.060678458145	0.0466174547292
10	27623365	27625864	27624615	0.0511475653834	0.0576011432702	0.0433711407547
10	27625865	27628364	27627115	0.0479828824982	0.0545087877837	0.040113659087
10	27628365	27630864	27629615	0.0448043053302	0.0514008432847	0.0368445336457
10	27630865	27633364	27632115	0.0416112230415	0.0482766673543	0.0335632057264
10	27633365	27635864	27634615	0.0384030272138	0.0451356218826	0.0302691152429
10	27635865	27638364	27637115	0.0351790711903	0.0419770394639	0.0269616509902
10	27638365	27640864	27639615	0.031938747685	0.0388003067657	0.023640220682
10	27640865	27643364	27642115	0.0286814446439	0.0356048172744	0.0203042078301
10	27643365	27645864	27644615	0.0254065068451	0.0323899299709	0.0169529405316
10	27645865	27648364	27647115	0.0221133528959	0.0291550865995	0.013585807488
10	27648365	27650864	27649615	0.0188014557326	0.0258997825388	0.0102022549479
10	27650865	27653364	27652115	0.0154703480321	0.0226235711085	0.00680179221485
10	27653365	27655864	27654615	0.0121195412202	0.0193259870914	0.00338390635774
10	27655865	27658364	27657115	0.00874849149563	0.0160065231325	-5.19844047941e-05
10	27658365	27660864	27659615	0.00535658906395	0.0126646172809	-0.00350654232811
10	27660865	27663364	27662115	0.00194319799707	0.0092996881735	-0.00698046793598
10	27663365	27665864	27664615	-0.00149229756265	0.00591118145438	-0.0104744547469
10	27668767	27671266	27670017	-0.00899357037414	-0.00149329556835	-0.0180955166315
10	27671267	27673766	27672517	-0.0125020088832	-0.00495898352482	-0.0216565244119
10	27673767	27676266	27675017	-0.0160343194646	-0.00844973869259	-0.0252397102855
10	27676267	27678766	27677517	-0.0195907481957	-0.0119657357438	-0.0288454058289
10	27678767	27681266	27680017	-0.0231714376832	-0.0155070472219	-0.032473838647
10	27681267	27683766	27682517	-0.0267764596847	-0.0190736680967	-0.0361251784241
10	27683767	27686311	27685039	-0.0304378564711	-0.0226972353905	-0.0398319588508
10	27686312	27688811	27687562	-0.0341254077071	-0.026347791029	-0.0435636512288
10	27688812	27691311	27690062	-0.0378036235257	-0.0299901378584	-0.0472844346498
10	27691312	27693811	27692562	-0.0415059440555	-0.0336573315776	-0.0510282238526
10	27693812	27696315	27695064	-0.0452353098039	-0.037352245649	-0.0547980486592
10	27696316	27698815	27697566	-0.0489887242116	-0.0410718746695	-0.0585909325049
10	27698816	27701315	27700066	-0.0527632765559	-0.044813309945	-0.0624039742145
10	27701316	27703815	27702566	-0.0565620785531	-0.0485796133136	-0.0662403537875
10	27703816	27706315	27705066	-0.0603851022252	-0.0523707495419	-0.0701000615413
10	27706316	27708815	27707566	-0.0642319632008	-0.0561863779185	-0.0739826836629
10	27708816	27711315	27710066	-0.0681021809702	-0.0600260795163	-0.0778876931535
10	27711316	27713815	27712566	-0.071995199792	-0.0638893600248	-0.0818144875186
10	27713816	27716315	27715066	-0.0759104248495	-0.0677756828442	-0.0857624293992
10	27716316	27718815	27717566	-0.0798474028989	-0.0716846464251	-0.0897310290988
10	27718816	27721315	27720066	-0.0838057119369	-0.0756158758453	-0.0937198301503
10	27721316	27723815	27722566	-0.0877848992314	-0.0795689700849	-0.0977283352935
10	27723816	27726315	27725066	-0.0917845184049	-0.0835435439298	-0.101756040374
10	27726316	27728815	27727566	-0.0958040992275	-0.0875391904892	-0.105802415405
10	27728816	27731315	27730066	-0.0998431506069	-0.0915554866576	-0.109866909471
10	27731316	27733815	27732566	-0.103901098889	-0.0955919276274	-0.113948888985
10	27733816	27736315	27735066	-0.107977475971	-0.0996481263328	-0.118047817348
10	27736316	27738815	27737566	-0.112071755651	-0.103723639881	-0.122163098722
10	27738816	27741315	27740066	-0.116183394525	-0.107818010928	-0.126294113439
10	27741316	27743815	27742566	-0.120311798035	-0.111930731686	-0.130440187411
10	27743816	27746315	27745066	-0.12445628093	-0.116061204406	-0.134600555004
10	27746316	27748815	27747566	-0.12861628458	-0.12020896725	-0.138774561416
10	27748816	27751315	27750066	-0.132791377625	-0.124373700661	-0.142961661856
10	27751316	27753815	27752566	-0.136981065348	-0.128555017287	-0.147161254353
10	27753816	27756315	27755066	-0.14118479074	-0.132752450936	-0.151372697331
10	27756316	27758815	27757566	-0.145402118972	-0.136965649832	-0.155595481085
10	27758816	27761315	27760066	-0.149632524104	-0.14119418092	-0.159828991612
10	27761316	27763815	27762566	-0.153875188877	-0.145437324467	-0.164072317789
10	27763816	27766315	27765066	-0.158129200052	-0.149694268688	-0.168324449997
10	27766316	27768815	27767566	-0.162393577637	-0.153964134832	-0.172584313397
10	27768816	27771315	27770066	-0.166667312098	-0.15824602124	-0.176850793575
10	27771316	27773815	27772566	-0.170949428311	-0.162539055101	-0.181122812645
10	27773816	27776315	27775066	-0.175239055331	-0.166842463454	-0.18539940326
10	27776316	27778815	27777566	-0.179535313463	-0.171155463817	-0.189679591456
10	27778816	27781315	27780066	-0.183837305157	-0.175477256868	-0.193962382061
10	27781316	27783815	27782566	-0.188144146714	-0.179807050467	-0.198246798306
10	27783816	27786315	27785066	-0.192454890665	-0.184143976179	-0.202531814542
10	27786316	27788831	27787574	-0.196782406715	-0.188501078302	-0.206830132518
10	27788832	27791331	27790082	-0.201112011712	-0.192863685752	-0.211127061218
10	27791332	27793831	27792582	-0.20542907257	-0.197217135359	-0.215408000353
10	27793832	27796331	27795082	-0.209746561755	-0.201574578976	-0.219685743606
10	27796332	27798831	27797582	-0.214063555544	-0.205935166735	-0.223959290807
10	27798832	27801331	27800082	-0.218379041501	-0.210297957726	-0.228227553825
10	27801332	27803831	27802582	-0.222692138122	-0.214662149467	-0.232489562856
10	27803832	27806331	27805082	-0.227002014214	-0.219026989733	-0.236744397292
10	27806332	27808831	27807582	-0.23130784603	-0.223391725682	-0.240991154979
10	27808832	27811331	27810082	-0.235608940217	-0.227755725612	-0.245229080656
10	27811332	27813831	27812582	-0.239904558603	-0.232118307067	-0.249457380064
10	27813832	27816331	27815082	-0.244193866321	-0.23647868469	-0.253675168561
10	27816332	27818831	27817582	-0.248475910037	-0.240835932732	-0.257881467061
10	27818832	27821331	27820082	-0.252749739878	-0.245189100756	-0.262075334736
10	27821332	27823831	27822582	-0.257014517722	-0.249537344788	-0.266255949853
10	27823832	27826553	27825193	-0.261458256267	-0.254072655816	-0.270607323156
10	27826554	27829053	27827804	-0.265890622614	-0.258601092483	-0.274942774487
10	27829054	27831584	27830319	-0.27014854142	-0.262955794739	-0.279103061517
10	27831585	27834084	27832835	-0.274396312239	-0.267304535816	-0.283248993374
10	27834085	27836584	27835335	-0.278604775217	-0.271617398106	-0.287352189347
10	27836585	27839084	27837835	-0.282800329652	-0.275921357894	-0.291438482943
10	27839085	27841584	27840335	-0.28698232062	-0.280215703756	-0.295507294221
10	27841585	27844084	27842835	-0.291149994286	-0.284499617139	-0.299557960456
10	27847594	27850472	27849033	-0.301414885618	-0.295068974862	-0.309516942527
10	27850473	27852972	27851723	-0.305837108909	-0.29963034104	-0.313799710728
10	27852973	27855472	27854223	-0.309927656288	-0.303853887528	-0.317757195422
10	27855473	27857972	27856723	-0.313998574889	-0.308061280502	-0.32169183002
10	27857973	27860472	27859223	-0.318048839749	-0.312251436297	-0.325602676386
10	27860473	27862972	27861723	-0.322077431275	-0.31642328886	-0.329488786797
10	27862973	27865472	27864223	-0.326083292946	-0.320575726256	-0.333349190081
10	27865473	27867972	27866723	-0.330065374741	-0.324707637994	-0.337182929984
10	27867973	27870484	27869229	-0.334032260625	-0.32882791286	-0.340998325354
10	27874213	27877089	27875651	-0.344079248525	-0.339282103086	-0.350645045675
10	27877090	27879589	27878340	-0.348233092287	-0.343612287141	-0.354626419715
10	27879590	27882089	27880840	-0.352065700347	-0.347611820711	-0.358296258478
10	27882090	27884589	27883340	-0.355869326349	-0.35158517704	-0.361934870034
10	27884590	27887089	27885840	-0.359643270493	-0.355531590181	-0.365541637006
10	27887090	27889589	27888340	-0.3633868952	-0.359450341703	-0.369116016431
10	27889590	27892089	27890840	-0.367099650687	-0.363340807859	-0.372657538046
10	27892090	27894589	27893340	-0.370780924185	-0.36720229929	-0.376165668119
10	27894590	27897089	27895840	-0.374430110112	-0.371034132513	-0.379639878964
10	27897090	27899589	27898340	-0.378046562863	-0.374835581948	-0.383079604234
10	27899590	27902101	27900846	-0.381638189215	-0.378614921805	-0.386492404312
10	27902102	27904601	27903352	-0.385195651427	-0.382362289446	-0.389869445712
10	27904602	27907236	27905919	-0.388803661008	-0.386167008047	-0.393291079436
10	27907237	27909736	27908487	-0.392375917605	-0.389938149541	-0.396675414092
10	27909737	27912236	27910987	-0.395817197391	-0.393574942482	-0.39993245883
10	27912237	27914736	27913487	-0.399221914378	-0.397176912374	-0.40315180476
10	27914737	27917236	27915987	-0.402589381455	-0.400743228338	-0.406332918316
10	27917237	27919736	27918487	-0.405918851999	-0.404272994271	-0.409475212652
10	27919737	27922236	27920987	-0.409209575957	-0.407765306968	-0.412578103014
10	27922237	27924736	27923487	-0.412460803112	-0.411219257101	-0.415641012901
10	27924737	27927236	27925987	-0.415671845968	-0.414634003277	-0.418663421552
10	27927237	27929736	27928487	-0.418842121252	-0.418008811092	-0.42164490539
10	27929737	27932236	27930987	-0.421971097347	-0.421343003289	-0.424585079515
10	27932237	27934736	27933487	-0.425058289836	-0.424635951084	-0.427483602161
10	27934737	27937236	27935987	-0.428103336511	-0.42788715058	-0.430340250528
10	27937237	27939736	27938487	-0.431105977358	-0.43109621588	-0.433154887986
10	27939737	27942236	27940987	-0.434065998573	-0.434262809731	-0.4359274209
10	27942237	27944736	27943487	-0.436983319895	-0.437386727772	-0.438657887932
10	27944737	27947236	27945987	-0.439857984058	-0.440467897421	-0.441346436557
10	27947237	27949736	27948487	-0.442690091417	-0.443506313184	-0.443993259173
10	27949737	27952236	27950987	-0.445479694872	-0.446501956577	-0.446598459703
10	27952237	27954801	27953519	-0.448261724112	-0.449492319626	-0.449194672702
10	27954802	27957301	27956052	-0.451001373862	-0.45243996636	-0.45174944049
10	27957302	27959820	27958561	-0.453672272272	-0.455316409105	-0.454238247678
10	27959821	27962538	27961180	-0.456414950583	-0.458273053738	-0.456792005514
10	27962539	27965145	27963842	-0.459155496152	-0.461230383952	-0.459341782713
10	27969164	27971848	27970506	-0.465810443453	-0.468424752048	-0.465524645843
10	27971849	27974348	27973099	-0.46832168293	-0.471144572597	-0.46785424268
10	27974349	27976848	27975599	-0.470701982482	-0.473725276553	-0.470060427989
10	27976849	27979348	27978099	-0.473042462788	-0.476265489803	-0.472227725332
10	27979349	27981848	27980599	-0.475343393707	-0.478765489977	-0.474356345652
10	27981849	27984348	27983099	-0.477605111188	-0.481225611027	-0.476446579472
10	27984349	27986848	27985599	-0.479827963438	-0.483646187901	-0.478498753575
10	27986849	27989356	27988103	-0.482015748383	-0.486031320836	-0.480516374076
10	27989357	27992103	27990730	-0.484269830493	-0.488491707018	-0.482592727228
10	27992104	27994603	27993354	-0.486479705057	-0.490906895796	-0.484625838505
10	27994604	27997103	27995854	-0.488546845703	-0.493168935996	-0.4865252451
10	27997104	27999616	27998360	-0.490581835032	-0.495398577262	-0.488392735216
10	27999617	28002116	28000867	-0.49258080935	-0.497591535196	-0.490224769997
10	28002117	28004616	28003367	-0.494537881979	-0.499741262871	-0.492015998722
10	28004617	28007116	28005867	-0.496459117831	-0.501854321084	-0.49377202582
10	28007117	28009616	28008367	-0.498345019915	-0.50393115957	-0.495493370426
10	28009617	28012116	28010867	-0.500196110205	-0.505972237909	-0.497180582871
10	28012117	28014616	28013367	-0.50201289565	-0.507977992142	-0.498834205842
10	28014617	28017116	28015867	-0.503795834025	-0.50994880504	-0.500454735627
10	28017117	28019616	28018367	-0.505545348651	-0.511885018711	-0.502042643608
10	28019617	28022116	28020867	-0.507261835785	-0.513786949551	-0.503598373773
10	28022117	28024616	28023367	-0.508945895642	-0.515655125594	-0.505122565552
10	28024617	28027137	28025877	-0.510604681781	-0.517497349605	-0.50662178355
10	28027138	28029637	28028388	-0.512232690604	-0.519307372653	-0.508091144635
10	28029638	28032137	28030888	-0.513822962717	-0.521077299065	-0.509524481776
10	28032138	28034637	28033388	-0.515383205318	-0.522815559967	-0.510928852025
10	28034638	28037137	28035888	-0.516913651654	-0.524522359695	-0.512304508919
10	28037138	28039637	28038388	-0.518414431802	-0.526197795913	-0.513651625068
10	28039638	28042259	28040949	-0.519921278296	-0.527881771372	-0.515002270382
10	28042260	28044759	28043510	-0.521397461326	-0.529533240925	-0.516323530109
10	28044760	28047259	28046010	-0.522809235621	-0.531114318399	-0.517585353129
10	28047260	28049759	28048510	-0.524192471275	-0.532665075661	-0.518819915896
10	28049760	28052305	28051033	-0.525559899303	-0.534199781044	-0.5200385972
10	28052306	28054805	28053556	-0.526899052941	-0.535704442426	-0.521230297768
10	28054806	28057305	28056056	-0.528198473692	-0.537166146604	-0.522384864545
10	28057306	28059805	28058556	-0.529470778207	-0.538599053718	-0.523513542054
10	28059806	28062305	28061056	-0.53071622932	-0.54000346382	-0.524616556184
10	28062306	28064805	28063556	-0.531935103682	-0.541379698901	-0.525694135029
10	28064806	28067305	28066056	-0.533127617353	-0.542728007136	-0.526746459881
10	28067306	28069805	28068556	-0.534293962334	-0.544048603063	-0.527773700655
10	28069806	28072326	28071066	-0.535438765289	-0.545346734384	-0.528779925992
10	28072327	28074826	28073577	-0.536557820439	-0.546617635279	-0.529761440238
10	28074827	28077331	28076079	-0.537646843161	-0.54785640884	-0.530714522152
10	28077332	28079831	28078582	-0.538710413326	-0.549068209163	-0.53164324342
10	28079832	28082331	28081082	-0.539747014086	-0.550251241443	-0.532546355219
10	28082332	28084832	28083582	-0.540757992892	-0.551406977492	-0.533425108723
10	28084833	28087332	28086083	-0.541743799079	-0.552535860662	-0.534279976612
10	28087333	28089832	28088583	-0.542703722728	-0.553637002319	-0.535110434813
10	28089833	28092332	28091083	-0.543638248284	-0.554710865609	-0.535917020786
10	28092333	28094832	28093583	-0.544547520974	-0.555757510065	-0.536699991734
10	28094833	28097332	28096083	-0.54543170554	-0.556777021911	-0.537459608972
10	28097333	28099838	28098586	-0.546292101234	-0.557770787177	-0.5381971124
10	28099839	28102338	28101089	-0.547128045601	-0.558737935244	-0.538912044939
10	28102339	28104838	28103589	-0.547938973361	-0.559677730002	-0.539604012292
10	28104839	28107338	28106089	-0.54872625543	-0.560591686132	-0.540274266323
10	28107339	28109838	28108589	-0.549490290747	-0.561480186633	-0.540923233522
10	28109839	28112338	28111089	-0.550231605111	-0.562343755685	-0.541551449532
10	28112339	28114838	28113589	-0.55095090773	-0.563183128309	-0.542159597425
10	28114839	28117374	28116107	-0.551653808985	-0.564004789379	-0.542752472054
10	28117375	28119874	28118625	-0.552335681376	-0.564803262662	-0.543326228577
10	28119875	28122374	28121125	-0.552992418656	-0.565573647734	-0.543877495175
10	28122375	28124874	28123625	-0.553629495661	-0.566322273554	-0.544410949107
10	28124875	28127374	28126125	-0.554247472631	-0.567049713595	-0.54492713271
10	28127375	28129874	28128625	-0.554846961081	-0.567756623738	-0.545426613263
10	28129875	28132374	28131125	-0.555428528979	-0.568443618793	-0.545909911941
10	28132375	28134874	28133625	-0.555992756923	-0.569111320068	-0.546377564105
10	28134875	28137374	28136125	-0.556540270572	-0.569760414976	-0.546830120948
10	28137375	28139874	28138625	-0.557071708812	-0.570391608375	-0.547268139223
10	28139875	28142374	28141125	-0.557587668405	-0.571005556449	-0.547692139876
10	28142375	28144874	28143625	-0.558088671114	-0.571602835517	-0.548102576416
10	28144875	28147399	28146137	-0.558577514335	-0.572186755836	-0.54850175276
10	28147400	28149899	28148650	-0.559052470854	-0.572755225222	-0.548888276423
10	28149900	28152399	28151150	-0.559511531006	-0.573305778904	-0.54926056217
10	28152400	28154899	28153650	-0.559957625979	-0.573841871364	-0.549621038877
10	28154900	28157399	28156150	-0.56039114713	-0.574363921235	-0.549970065452
10	28157400	28159899	28158650	-0.560812469539	-0.574872319327	-0.550308003029
10	28159900	28162399	28161150	-0.561221996766	-0.575367476215	-0.550635253703
10	28162400	28164900	28163650	-0.561620136674	-0.575849804109	-0.550952224942
10	28164901	28167400	28166151	-0.562007462307	-0.576319905354	-0.551259463116
10	28167401	28169900	28168651	-0.562384207662	-0.576777945624	-0.551557266237
10	28169901	28172400	28171151	-0.56275120545	-0.577224807369	-0.551846407702
10	28172401	28174900	28173651	-0.563109161951	-0.57766121903	-0.552127563014
10	28174901	28177429	28176165	-0.563460748149	-0.578090330777	-0.552402922009
10	28177430	28179929	28178680	-0.56380491178	-0.578510745936	-0.552671754399
10	28179930	28182429	28181180	-0.564140542645	-0.578920955675	-0.55293333114
10	28182430	28184929	28183680	-0.564470788357	-0.579324629775	-0.55319027197
10	28184930	28187429	28186180	-0.564796519312	-0.579722703443	-0.553443358445
10	28187430	28189929	28188680	-0.56511805293	-0.580115570242	-0.553692805892
10	28189930	28192429	28191180	-0.565435450144	-0.580503409538	-0.55393853469
10	28192430	28194929	28193680	-0.565748749371	-0.580886391974	-0.554180430186
10	28194930	28197429	28196180	-0.566057953334	-0.581264641707	-0.554418355834
10	28197430	28199929	28198680	-0.566363034573	-0.581638257471	-0.554652137663
10	28199930	28202429	28201180	-0.566664014554	-0.582007382489	-0.554881653471
10	28202430	28204929	28203680	-0.56696095582	-0.582372191203	-0.555106834194
10	28204930	28207429	28206180	-0.567253857188	-0.58273278003	-0.555327567971
10	28207430	28209929	28208680	-0.567542688787	-0.583089213289	-0.555543712171
10	28209930	28212429	28211180	-0.567827391483	-0.583441514739	-0.55575510163
10	28212430	28214954	28213692	-0.568109302298	-0.583791427602	-0.555962610135
10	28214955	28217454	28216205	-0.568387239164	-0.584137561389	-0.556165265117
10	28217455	28219954	28218705	-0.568659927502	-0.584478346617	-0.556362109962
10	28219955	28222454	28221205	-0.568929170156	-0.584816019198	-0.556554456095
10	28222455	28224955	28223705	-0.569195302509	-0.585150988054	-0.556742542657
10	28224956	28227455	28226206	-0.569458735002	-0.585483757147	-0.55692666438
10	28227456	28230070	28228763	-0.569725530407	-0.585822001285	-0.5571110118
10	28230071	28232570	28231321	-0.569990209052	-0.586158788536	-0.557291752226
10	28232571	28235070	28233821	-0.570246997179	-0.586486720489	-0.557465021289
10	28235071	28237570	28236321	-0.570502101917	-0.586813678977	-0.557635078859
10	28237571	28240070	28238821	-0.570755697985	-0.587139883731	-0.557802038642
10	28240071	28242570	28241321	-0.571007884201	-0.58746546329	-0.557965956118
10	28242571	28245070	28243821	-0.571258714316	-0.587790482874	-0.558126856654
10	28245071	28247570	28246321	-0.571508136413	-0.588114894753	-0.558284665836
10	28247571	28250070	28248821	-0.571756090004	-0.588438635143	-0.558439308876
10	28250071	28252574	28251323	-0.572002744978	-0.588761916389	-0.558590882368
10	28252575	28255074	28253825	-0.572247927169	-0.58908448574	-0.558739288835
10	28255075	28257764	28256420	-0.572500649721	-0.589418240842	-0.558889863312
10	28257765	28260264	28259015	-0.572751779665	-0.589751144561	-0.559037056223
10	28260265	28262764	28261515	-0.572992311494	-0.59007113002	-0.559175768253
10	28262765	28265264	28264015	-0.573231819287	-0.590390769803	-0.559311773939
10	28265265	28267764	28266515	-0.573471018315	-0.59071082219	-0.559445743739
10	28267765	28270264	28269015	-0.573710687952	-0.591032101369	-0.559578420035
10	28270265	28272764	28271515	-0.573951535104	-0.591355330558	-0.55971048769
10	28272765	28275264	28274015	-0.574194288132	-0.591681260768	-0.559842640832
10	28275265	28277778	28276522	-0.574440394454	-0.592011597409	-0.559975974554
10	28277779	28280278	28279029	-0.574689959414	-0.592346232463	-0.560110869105
10	28280279	28282778	28281529	-0.574943099993	-0.59268506743	-0.560247728584
10	28282779	28285278	28284029	-0.575201317759	-0.593029860927	-0.56038770107
10	28285279	28287778	28286529	-0.575465346802	-0.593381356571	-0.560531497272
10	28287779	28290278	28289029	-0.575735843574	-0.593740209009	-0.56067976429
10	28290279	28292778	28291529	-0.576013373163	-0.594106964041	-0.560833078785
10	28292779	28295278	28294029	-0.576298427009	-0.594482080845	-0.560991958858
10	28295279	28297778	28296529	-0.576591399188	-0.594865923755	-0.561156822741
10	28297779	28300303	28299041	-0.576894039116	-0.595260652445	-0.561328819994
10	28300304	28302804	28301554	-0.577205218695	-0.595664689616	-0.561507434953
10	28302805	28305304	28304055	-0.577523301266	-0.596075846461	-0.561691804922
10	28305305	28307804	28306555	-0.577849529524	-0.596495697314	-0.561882679529
10	28307805	28310304	28309055	-0.578183799373	-0.59692408433	-0.562080006207
10	28310305	28312804	28311555	-0.578525841623	-0.597360625587	-0.562283646396
10	28312805	28315304	28314055	-0.578875422083	-0.597804955489	-0.562493516248
10	28315305	28317804	28316555	-0.579232279645	-0.598256667035	-0.562709517951
10	28317805	28320304	28319055	-0.579596213817	-0.598715413803	-0.56293161318
10	28320305	28322804	28321555	-0.57996703737	-0.599180856616	-0.563159782534
10	28322805	28325304	28324055	-0.58034448561	-0.599652561595	-0.56339394597
10	28325305	28327804	28326555	-0.580728296757	-0.600130094805	-0.563634021677
10	28327805	28330304	28329055	-0.581118246662	-0.600613057492	-0.563879966134
10	28330305	28332804	28331555	-0.581514091361	-0.601101032298	-0.564131716052
10	28332805	28335304	28334055	-0.581915527301	-0.601593543218	-0.564389143155
10	28335305	28337804	28336555	-0.582322222273	-0.602090091425	-0.564652080099
10	28337805	28340304	28339055	-0.582733796967	-0.602590130113	-0.564920312223
10	28340305	28342804	28341555	-0.583149932304	-0.603093176335	-0.565193681836
10	28342805	28345304	28344055	-0.583570292804	-0.603598725715	-0.5654720213
10	28345305	28347804	28346555	-0.583994474026	-0.60410618507	-0.565755116962
10	28347805	28350304	28349055	-0.584422042683	-0.604614916036	-0.566042744331
10	28350305	28352804	28351555	-0.584852561751	-0.605124285006	-0.566334674277
10	28352805	28355304	28354055	-0.585285494147	-0.605633557763	-0.566630576925
10	28355305	28357834	28356570	-0.585722889059	-0.606145025546	-0.566931885767
10	28357835	28360380	28359108	-0.586165627951	-0.606659567766	-0.567239252099
10	28360381	28363095	28361738	-0.586625424699	-0.6071905138	-0.567560964124
10	28363096	28365595	28364346	-0.587082196301	-0.607714462681	-0.567883093039
10	28365596	28368095	28366846	-0.587520734778	-0.608214164792	-0.568194746778
10	28368096	28370595	28369346	-0.587959892197	-0.608711275262	-0.568509167905
10	28370596	28373095	28371846	-0.588399534776	-0.609205611418	-0.568826236957
10	28373096	28375595	28374346	-0.588839492577	-0.609696954731	-0.569145798192
10	28375596	28378095	28376846	-0.589279602558	-0.610185099092	-0.569467707962
10	28378096	28380595	28379346	-0.589719939278	-0.610670157294	-0.569792020102
10	28380596	28383095	28381846	-0.590160674268	-0.611152361843	-0.570118871275
10	28383096	28385595	28384346	-0.590602015197	-0.611631988055	-0.570448423853
10	28385596	28388095	28386846	-0.591044134133	-0.612109292832	-0.570780790168
10	28388096	28390602	28389349	-0.591487687992	-0.612585048358	-0.571116452541
10	28390603	28393102	28391853	-0.591932523802	-0.613059133954	-0.571455318775
10	28393103	28395602	28394353	-0.592378232917	-0.613531190224	-0.571797126448
10	28395603	28398102	28396853	-0.592826176875	-0.614002758906	-0.572142971082
10	28398103	28400602	28399353	-0.593276936273	-0.614474553485	-0.572493336052
10	28400603	28403102	28401853	-0.593730985073	-0.614947172004	-0.572848607984
10	28403103	28405602	28404353	-0.594188771471	-0.6154211719	-0.573209160909
10	28405603	28408167	28406885	-0.59465667488	-0.61590318467	-0.573580100259
10	28408168	28410667	28409418	-0.595129533007	-0.616387930044	-0.573957405779
10	28410668	28413167	28411918	-0.595601449012	-0.616869509348	-0.574336340281
10	28413168	28415667	28414418	-0.59607909213	-0.61735486533	-0.574722233462
10	28415668	28418167	28416918	-0.59656292754	-0.617844560256	-0.575115473269
10	28418168	28420667	28419418	-0.597053385499	-0.618339121393	-0.575516413097
10	28420668	28423167	28421918	-0.597550820767	-0.618838993884	-0.575925338608
10	28423168	28425667	28424418	-0.598055460612	-0.61934449537	-0.576342410596
10	28425668	28428167	28426918	-0.598567303423	-0.619855747123	-0.576767543732
10	28428168	28430667	28429418	-0.599086266039	-0.620372780304	-0.577200590763
10	28430668	28433167	28431918	-0.599612261381	-0.62089560613	-0.577641415493
10	28433168	28435667	28434418	-0.600145363048	-0.62142439971	-0.578090032499
10	28435668	28438167	28436918	-0.600685772694	-0.621959477496	-0.578546556953
10	28438168	28440788	28439478	-0.601247086397	-0.622514400923	-0.579022486471
10	28440789	28443288	28442039	-0.601816998234	-0.62307710467	-0.579507400704
10	28443289	28445788	28444539	-0.602381809469	-0.623634204657	-0.579989561781
10	28445789	28448288	28447039	-0.602955330692	-0.624199443693	-0.580480690435
10	28448289	28450788	28449539	-0.603537833797	-0.624773182028	-0.580981004471
10	28450789	28453303	28452046	-0.604131185039	-0.625357341891	-0.581492091231
10	28453304	28455803	28454554	-0.604734092311	-0.625950725883	-0.582012812549
10	28455804	28458303	28457054	-0.605344372666	-0.626551258631	-0.582541234041
10	28458304	28460827	28459566	-0.605966876044	-0.627163769254	-0.58308151963
10	28460828	28463327	28462078	-0.606598554065	-0.627785295367	-0.583630998948
10	28463328	28465827	28464578	-0.607236172026	-0.628412678484	-0.584186827837
10	28465828	28468327	28467078	-0.607882508717	-0.629048674142	-0.584751392264
10	28468328	28470827	28469578	-0.60853745116	-0.629693188278	-0.585324584501
10	28470828	28473327	28472078	-0.609200981419	-0.630346228234	-0.58590637967
10	28473328	28475961	28474645	-0.609891127139	-0.631025564548	-0.586512605805
10	28475962	28478461	28477212	-0.610590064436	-0.631713677742	-0.587127621988
10	28478462	28480961	28479712	-0.611279086991	-0.632392175689	-0.58773489365
10	28480962	28483461	28482212	-0.611976144756	-0.633078746719	-0.588350174058
10	28483462	28485961	28484712	-0.612680941243	-0.633773098048	-0.588973182937
10	28485962	28488467	28487215	-0.613393911992	-0.634475636635	-0.589604295859
10	28488468	28490984	28489726	-0.614116036774	-0.635187300951	-0.590244371745
10	28490985	28493484	28492235	-0.614844014589	-0.635904817897	-0.590890468917
10	28493485	28495984	28494735	-0.615575332149	-0.636625695481	-0.591540322238
10	28495985	28498484	28497235	-0.616312125871	-0.637352014285	-0.592195807391
10	28498485	28501001	28499743	-0.617056322746	-0.638085624416	-0.592858653317
10	28501002	28503586	28502294	-0.617817947536	-0.638836340049	-0.593537834773
10	28503587	28506086	28504837	-0.618581370018	-0.639588678194	-0.594219461401
10	28506087	28508586	28507337	-0.619335617102	-0.640331765772	-0.594893747498
10	28508587	28511086	28509837	-0.620093348891	-0.6410780259	-0.595572031866
10	28511087	28513586	28512337	-0.620854366861	-0.641827227902	-0.596254164975
10	28513587	28516086	28514837	-0.621618434413	-0.642579111941	-0.596939947906
10	28516087	28518586	28517337	-0.622385306467	-0.643333415787	-0.597629164568
10	28518587	28521086	28519837	-0.623154691122	-0.644089824693	-0.598321558346
10	28524140	28526639	28525390	-0.624870845324	-0.645775597489	-0.59986924102
10	28526640	28529139	28527890	-0.625645957356	-0.646536306364	-0.600569702832
10	28529140	28531675	28530408	-0.626427697568	-0.647303064228	-0.601277049526
10	28531676	28534175	28532926	-0.627210048732	-0.648069929299	-0.601985848791
10	28534176	28536675	28535426	-0.627986976089	-0.648830949824	-0.602690634678
10	28536676	28539175	28537926	-0.628763794952	-0.649591291487	-0.603396253412
10	28539176	28541675	28540426	-0.62954028297	-0.650350696882	-0.604102536518
10	28541676	28544175	28542926	-0.630316261172	-0.651108970718	-0.60480934349
10	28544176	28546675	28545426	-0.631091570761	-0.651865952125	-0.605516536191
10	28546676	28549177	28547927	-0.631866264435	-0.652621684266	-0.606224161172
10	28549178	28551677	28550428	-0.632639721329	-0.653375554624	-0.606931643384
10	28551678	28554177	28552928	-0.633411336241	-0.654126967512	-0.607638421842
10	28554178	28556677	28555428	-0.634181115822	-0.654875931736	-0.608344485634
10	28556678	28559177	28557928	-0.634948821623	-0.655622223578	-0.609049604517
10	28559178	28561677	28560428	-0.635714286193	-0.656365683809	-0.609753627599
10	28561678	28564177	28562928	-0.636477336355	-0.657106135534	-0.610456411862
10	28564178	28566677	28565428	-0.637237819079	-0.657843407896	-0.611157853392
10	28566678	28569177	28567928	-0.637995615987	-0.658577358114	-0.611857891231
10	28569178	28571677	28570428	-0.63875056983	-0.659307804935	-0.612556424661
10	28571678	28574177	28572928	-0.639502515024	-0.660034556252	-0.613253348193
10	28574178	28576677	28575428	-0.640251275231	-0.660757413891	-0.613948539461
10	28576678	28579177	28577928	-0.640996663829	-0.661476178876	-0.614641848989
10	28579178	28581677	28580428	-0.641738453359	-0.66219061807	-0.61533307563
10	28581678	28584177	28582928	-0.642476417079	-0.662900498499	-0.616022019314
10	28584178	28586677	28585428	-0.643210379045	-0.663605645475	-0.616708521603
10	28586678	28589177	28587928	-0.643940172229	-0.664305892329	-0.617392433998
10	28589178	28591677	28590428	-0.644665688972	-0.665001132405	-0.618073666391
10	28591678	28594177	28592928	-0.645386798292	-0.665691229909	-0.618752113593
10	28594178	28596677	28595428	-0.64610337428	-0.66637605495	-0.61942767378
10	28596678	28599177	28597928	-0.646815296401	-0.667055478757	-0.62010025469
10	28599178	28601677	28600428	-0.647522400944	-0.667729325935	-0.620769724357
10	28601678	28604177	28602928	-0.648224504707	-0.668397396648	-0.621435937222
10	28604178	28606677	28605428	-0.648921419712	-0.669059479889	-0.622098753047
10	28606678	28609177	28607928	-0.649613151819	-0.669715571717	-0.622758211008
10	28609178	28611677	28610428	-0.650299788206	-0.670365758782	-0.623414420362
10	28611678	28614364	28613021	-0.651006592144	-0.671033892415	-0.624091652299
10	28614365	28616864	28615615	-0.651708161041	-0.671695889022	-0.624765689148
10	28616865	28619364	28618115	-0.6523789973	-0.672327744339	-0.625411953148
10	28619365	28621864	28620615	-0.653044392561	-0.672953324229	-0.62605472695
10	28621865	28624372	28623119	-0.653704977227	-0.673573184368	-0.626694636991
10	28624373	28626872	28625623	-0.654359156656	-0.67418579053	-0.627330149067
10	28626873	28629372	28628123	-0.655005409898	-0.674789688051	-0.627959794035
10	28629373	28631872	28630623	-0.655644341459	-0.675385424076	-0.628584164069
10	28631873	28634372	28633123	-0.656275501198	-0.675972555282	-0.629202829021
10	28634373	28636872	28635623	-0.656898463568	-0.676550668113	-0.6298153753
10	28636873	28639372	28638123	-0.657512806822	-0.6771193549	-0.630421389334
10	28639373	28641872	28640623	-0.658118146889	-0.677678239394	-0.63102050207
10	28641873	28644372	28643123	-0.658714106388	-0.678226945947	-0.631612357724
10	28644373	28646872	28645623	-0.65930025444	-0.678765039487	-0.632196554257
10	28646873	28649372	28648123	-0.659876152696	-0.679292072797	-0.632772688378
10	28649373	28651884	28650629	-0.66044271619	-0.679808831967	-0.633341720371
10	28651885	28654384	28653135	-0.660998084545	-0.680313572004	-0.633901821754
10	28654385	28657014	28655700	-0.661554481327	-0.68081729879	-0.634465433142
10	28657015	28659525	28658270	-0.66209921703	-0.681308401737	-0.635019829725
10	28659526	28662025	28660776	-0.662617514315	-0.681773576259	-0.635549911979
10	28662026	28664525	28663276	-0.663121331268	-0.682223597293	-0.636067817046
10	28664526	28667061	28665794	-0.663614730642	-0.682662012652	-0.636577769677
10	28667062	28669561	28668312	-0.664093254016	-0.683084748831	-0.637075236567
10	28669562	28672061	28670812	-0.664552870712	-0.683488174391	-0.637556051706
10	28672062	28674561	28673312	-0.66499634803	-0.683874652729	-0.638023134641
10	28674562	28677061	28675812	-0.665423100024	-0.684243596419	-0.638475918957
10	28677062	28679561	28678312	-0.665832544541	-0.684594428585	-0.638913829229
10	28679562	28682061	28680812	-0.666224118209	-0.684926596587	-0.639336296104
10	28682062	28684561	28683312	-0.666597288853	-0.685239575066	-0.639742785431
10	28684562	28687061	28685812	-0.666951491648	-0.685532795256	-0.640132743391
10	28687062	28689561	28688312	-0.667286197759	-0.685805720728	-0.640505656334
10	28689562	28692061	28690812	-0.667600817286	-0.686057745503	-0.64086095646
10	28692062	28694588	28693325	-0.667896244644	-0.686289421916	-0.641199782523
10	28694589	28697088	28695839	-0.668170487973	-0.686499046029	-0.641519968733
10	28697089	28699588	28698339	-0.668421786639	-0.68668524935	-0.641819459815
10	28699589	28702100	28700845	-0.668651878985	-0.686849253139	-0.64210036618
10	28702101	28704600	28703351	-0.668859695798	-0.686990119269	-0.642361530349
10	28704601	28707100	28705851	-0.669044413548	-0.687107158245	-0.642602020712
10	28707101	28709619	28708360	-0.669206728523	-0.68720061389	-0.642822912407
10	28709620	28712119	28710870	-0.669345632504	-0.687269642648	-0.64302306548
10	28712120	28714619	28713370	-0.66946027798	-0.687313662578	-0.643201385797
10	28714620	28717119	28715870	-0.669550919871	-0.687332610614	-0.643358397112
10	28717120	28719619	28718370	-0.669617234552	-0.687326121147	-0.643493806184
10	28719620	28722119	28720870	-0.669658882031	-0.687293806525	-0.643607310923
10	28722120	28724619	28723370	-0.669675609925	-0.68723537013	-0.643698688564
10	28724620	28727119	28725870	-0.669667242328	-0.687150593562	-0.643767788654
10	28727120	28729619	28728370	-0.669633646323	-0.687039304091	-0.643814501903
10	28729620	28732146	28730883	-0.669574268962	-0.686900489792	-0.643838745684
10	28732147	28734646	28733397	-0.669488875975	-0.686734243833	-0.64383993713
10	28734647	28737146	28735897	-0.66937791728	-0.686541468862	-0.643818014997
10	28737147	28739646	28738397	-0.669240820234	-0.686321109865	-0.643772907363
10	28739647	28742156	28740902	-0.669077118282	-0.686072509999	-0.64370435652
10	28742157	28744656	28743407	-0.668886945167	-0.685795929947	-0.643612346579
10	28744657	28747209	28745933	-0.668668363938	-0.685488646569	-0.643495829387
10	28747210	28749761	28748486	-0.668420173404	-0.685149163925	-0.643353954214
10	28749762	28752271	28751017	-0.668147281423	-0.684784120547	-0.643189596076
10	28752272	28754771	28753522	-0.667851068857	-0.684395060922	-0.643003894184
10	28754772	28757271	28756022	-0.667529717455	-0.683979368615	-0.642795944678
10	28757272	28759771	28758522	-0.667182965222	-0.683536562739	-0.642565732435
10	28759772	28762271	28761022	-0.666810991614	-0.683066827234	-0.642313419501
10	28762272	28764771	28763522	-0.666413899507	-0.682570285227	-0.642039067093
10	28764772	28767271	28766022	-0.665991758914	-0.682047032219	-0.641742693745
10	28767272	28769771	28768522	-0.665544579745	-0.68149709661	-0.641424264165
10	28769772	28772461	28771117	-0.665053895871	-0.6808980195	-0.641070343284
10	28772462	28775055	28773759	-0.664526520211	-0.680258477108	-0.640685444273
10	28775056	28777555	28776306	-0.663991498326	-0.679613613766	-0.640290816938
10	28777556	28780055	28778806	-0.663440910683	-0.678953603025	-0.639880884813
10	28780056	28782555	28781306	-0.66286509731	-0.678266792215	-0.63944850527
10	28782556	28785098	28783827	-0.662258961919	-0.677547158768	-0.638989769274
10	28785099	28787598	28786349	-0.6616270593	-0.676800162072	-0.638508047875
10	28787599	28790098	28788849	-0.660975453173	-0.676032943886	-0.6380079709
10	28790099	28792598	28791349	-0.66029859747	-0.675238956301	-0.637485277822
10	28792599	28795098	28793849	-0.659596279522	-0.674417978552	-0.636939744899
10	28795099	28797598	28796349	-0.658868309121	-0.673569806319	-0.63637117208
10	28797599	28800098	28798849	-0.658114598885	-0.672694364606	-0.635779424388
10	28800099	28802598	28801349	-0.657335204407	-0.671791746675	-0.63516447791
10	28802599	28805098	28803849	-0.656530254964	-0.670862122973	-0.634526375945
10	28805099	28807598	28806349	-0.655699864288	-0.66990564768	-0.633865146102
10	28807599	28810098	28808849	-0.654844236658	-0.668922562798	-0.633180907783
10	28810099	28812598	28811349	-0.65396359111	-0.6679131134	-0.632473808681
10	28812599	28815098	28813849	-0.653058104716	-0.666877488734	-0.631743974006
10	28815099	28817607	28816353	-0.652126368259	-0.665814064058	-0.630990245331
10	28817608	28820107	28818858	-0.651169382092	-0.664723989855	-0.630213380521
10	28820108	28822607	28821358	-0.65018943043	-0.663609885631	-0.629415175908
10	28822608	28825144	28823876	-0.64917734057	-0.66246135234	-0.628588091083
10	28825145	28827644	28826395	-0.648139804936	-0.661286005331	-0.627737537413
10	28827645	28830144	28828895	-0.647085450005	-0.660093595188	-0.626870579562
10	28830145	28832644	28831395	-0.646006607541	-0.658875437019	-0.625980895193
10	28832645	28835144	28833895	-0.644903244511	-0.657631511798	-0.625068400562
10	28835145	28837644	28836395	-0.643775285601	-0.656361755481	-0.624132977972
10	28837645	28840144	28838895	-0.642622733864	-0.655066200227	-0.623174574758
10	28840145	28842644	28841395	-0.64144563826	-0.653744928389	-0.622193180792
10	28842645	28845144	28843895	-0.640244114209	-0.652398097122	-0.621188845603
10	28845145	28847644	28846395	-0.639018413386	-0.651026011093	-0.620161744958
10	28847645	28850144	28848895	-0.637769032083	-0.649629238769	-0.619112277953
10	28850145	28852644	28851395	-0.636496493155	-0.648208367222	-0.618040878639
10	28852645	28855144	28853895	-0.635201264477	-0.646763912548	-0.61694794039
10	28855145	28857644	28856395	-0.633883724024	-0.645296289935	-0.615833777595
10	28857645	28860144	28858895	-0.632544184707	-0.643805830293	-0.614698659617
10	28860145	28862644	28861395	-0.631182977389	-0.642292867167	-0.61354289278
10	28862645	28865144	28863895	-0.629800553963	-0.640757846021	-0.612366915975
10	28865145	28867644	28866395	-0.628397347579	-0.63920118224	-0.611171164028
10	28867645	28870144	28868895	-0.626973873873	-0.637623380852	-0.609956149873
10	28870145	28872644	28871395	-0.625530713899	-0.636025011314	-0.608722453633
10	28872645	28875144	28873895	-0.62406841257	-0.634406603866	-0.607470625354
10	28875145	28877644	28876395	-0.622587474572	-0.632768636081	-0.606201192733
10	28877645	28880144	28878895	-0.6210884153	-0.631111594088	-0.604914698175
10	28880145	28882644	28881395	-0.619571815824	-0.629436036733	-0.603611745175
10	28882645	28885144	28883895	-0.618038204236	-0.627742471559	-0.602292883946
10	28885145	28887654	28886400	-0.616484938043	-0.626027908374	-0.600955930699
10	28887655	28890154	28888905	-0.614915492599	-0.624296119691	-0.599603950531
10	28890155	28892654	28891405	-0.613333513188	-0.622551077959	-0.598240148256
10	28892655	28895154	28893905	-0.611736578955	-0.620790087054	-0.596862471321
10	28895155	28897771	28896463	-0.610087917035	-0.618972600456	-0.595439182968
10	28897772	28900447	28899110	-0.608367329539	-0.617076381029	-0.593952794783
10	28900448	28902947	28901698	-0.606671944185	-0.615208450371	-0.592487245639
10	28902948	28905447	28904198	-0.605022881854	-0.61339203851	-0.591060881234
10	28905448	28907947	28906698	-0.603363589671	-0.611564897133	-0.58962477426
10	28907948	28910447	28909198	-0.601694830353	-0.609727954957	-0.588179507625
10	28910448	28912958	28911703	-0.600013874514	-0.607878293163	-0.586722647807
10	28912959	28915458	28914209	-0.598323949768	-0.606019539574	-0.585256930699
10	28915459	28917958	28916709	-0.596630311129	-0.604157550479	-0.583786851509
10	28917959	28920458	28919209	-0.594929428826	-0.60228853231	-0.582309271123
10	28920459	28922958	28921709	-0.593221871376	-0.600413194112	-0.580824612364
10	28922959	28925458	28924209	-0.591508197398	-0.598532236239	-0.579333291761
10	28925459	28927965	28926712	-0.589786806994	-0.596644000321	-0.577833837075
10	28927966	28930465	28929216	-0.588059566824	-0.594750642207	-0.576327780234
10	28930466	28932977	28931722	-0.586326234684	-0.592852018948	-0.574814793385
10	28932978	28935666	28934322	-0.584523359097	-0.590878838815	-0.573239275738
10	28935667	28938166	28936917	-0.582719855679	-0.588906738314	-0.571661240183
10	28938167	28940666	28939417	-0.580978949354	-0.587004879325	-0.570135998341
10	28940667	28943166	28941917	-0.5792350271	-0.585101611406	-0.568606050628
10	28943167	28945666	28944417	-0.577488348956	-0.583197341917	-0.567071505678
10	28945667	28948166	28946917	-0.575739132519	-0.581292431845	-0.565532439157
10	28948167	28950666	28949417	-0.573987509444	-0.579387142419	-0.563988857507
10	28950667	28953166	28951917	-0.572233522	-0.577481626188	-0.562440696557
10	28953167	28955666	28954417	-0.570477167499	-0.575575975036	-0.560887862227
10	28955667	28958166	28956917	-0.56871844199	-0.573670267088	-0.559330275351
10	28958167	28960666	28959417	-0.56695734898	-0.571764583698	-0.557767871038
10	28960667	28963166	28961917	-0.565193851828	-0.569858953026	-0.556200562234
10	28963167	28965666	28964417	-0.563427978333	-0.567953464505	-0.554628329179
10	28965667	28968166	28966917	-0.561659691891	-0.566048149421	-0.55305107491
10	28968167	28970666	28969417	-0.559888934161	-0.564143014371	-0.551468683206
10	28970667	28973166	28971917	-0.558115648001	-0.562238057385	-0.549881052055
10	28973167	28975687	28974427	-0.556332612029	-0.560325591462	-0.548281654744
10	28975688	28978187	28976938	-0.554546016386	-0.558412324363	-0.546675981123
10	28978188	28980687	28979438	-0.552764194473	-0.556507200151	-0.545071503282
10	28980688	28983187	28981938	-0.550978990878	-0.554601510343	-0.543460861355
10	28983188	28985687	28984438	-0.549189964627	-0.552694812974	-0.54184361819
10	28985688	28988187	28986938	-0.547396657598	-0.550786628115	-0.540219334148
10	28988188	28990687	28989438	-0.545598549825	-0.548876409229	-0.538587510773
10	28990688	28993187	28991938	-0.543795118401	-0.546963611576	-0.536947643676
10	28993188	28995722	28994455	-0.541973511122	-0.545034639067	-0.535287991074
10	28995723	28998242	28996983	-0.540137419262	-0.543093452156	-0.533611844025
10	28998243	29000742	28999493	-0.538307356691	-0.541161721273	-0.531937931493
10	29000743	29003242	29001993	-0.536477069288	-0.539232769836	-0.530260599645
10	29003243	29006009	29004626	-0.534540667012	-0.537195205335	-0.52848257194
10	29006010	29008509	29007260	-0.532593793999	-0.535149939808	-0.526691349641
10	29008510	29011009	29009760	-0.530736336474	-0.533201701904	-0.524979018345
10	29011010	29013509	29012260	-0.528868878281	-0.531246013966	-0.52325411231
10	29013510	29016011	29014761	-0.526990002065	-0.529281445822	-0.521515222039
10	29016012	29018511	29017262	-0.52509976851	-0.527308122561	-0.519762295816
10	29018512	29021011	29019762	-0.523198184797	-0.525326092603	-0.517995255982
10	29021012	29023520	29022266	-0.521280653948	-0.523330606199	-0.516209752094
10	29023521	29026020	29024771	-0.519348847382	-0.521323465686	-0.514407248657
10	29026021	29028520	29027271	-0.517406951219	-0.519309083329	-0.512591558118
10	29028521	29031020	29029771	-0.515450730072	-0.517283131425	-0.510758626332
10	29031021	29033520	29032271	-0.513479843354	-0.515245314825	-0.508908059992
10	29033521	29036020	29034771	-0.511493927545	-0.513195294141	-0.507039467182
10	29036021	29038520	29037271	-0.509492582145	-0.5111326805	-0.50515243654
10	29038521	29041020	29039771	-0.507475472902	-0.50905715658	-0.503246617823
10	29041021	29043520	29042271	-0.505442323029	-0.506968469169	-0.50132170852
10	29043521	29046020	29044771	-0.503392832307	-0.504866330212	-0.499377399277
10	29046021	29048520	29047271	-0.501326657491	-0.502750394844	-0.49741335514
10	29048521	29051020	29049771	-0.499243470128	-0.500620334502	-0.495429254945
10	29051021	29053520	29052271	-0.497142908664	-0.498475791008	-0.493424743853
10	29053521	29056020	29054771	-0.495024584626	-0.496316373952	-0.491399450125
10	29056021	29058520	29057271	-0.492888139457	-0.49414170678	-0.489353057722
10	29058521	29061020	29059771	-0.490733212064	-0.49195140466	-0.487285261049
10	29061021	29063520	29062271	-0.488559483091	-0.489745130934	-0.485195792936
10	29063521	29066020	29064771	-0.486366640807	-0.487522564437	-0.483084383301
10	29066021	29068520	29067271	-0.484154424274	-0.485283447451	-0.480950795638
10	29068521	29071020	29069771	-0.481922622496	-0.483027574266	-0.478794840482
10	29071021	29073524	29072273	-0.479669247647	-0.480752958891	-0.476614592371
10	29073525	29076024	29074775	-0.477395907314	-0.478461241597	-0.474411610404
10	29076025	29078524	29077275	-0.47510419516	-0.476154028863	-0.472187459207
10	29078525	29081024	29079775	-0.472792055536	-0.473829246819	-0.469940167509
10	29081025	29083524	29082275	-0.470459289683	-0.471486698659	-0.467669555724
10	29083525	29086024	29084775	-0.468105777418	-0.469126282359	-0.465375496281
10	29086025	29088524	29087275	-0.465731435943	-0.46674794442	-0.463057883773
10	29088525	29091060	29089793	-0.463318946526	-0.464334407005	-0.460699742394
10	29091061	29093560	29092311	-0.460885378019	-0.461902815841	-0.458317685195
10	29093561	29096060	29094811	-0.458448421148	-0.459470845217	-0.455929034719
10	29096061	29098560	29097311	-0.455990802289	-0.457021249468	-0.453516870939
10	29098561	29101060	29099811	-0.453512604135	-0.454554138449	-0.451081245802
10	29101061	29103560	29102311	-0.451013919542	-0.452069629334	-0.44862222
10	29103561	29106060	29104811	-0.448494823172	-0.4495678037	-0.44613985028
10	29106061	29108560	29107311	-0.445955386632	-0.447048721828	-0.443634207454
10	29108561	29111060	29109811	-0.443395640034	-0.444512387978	-0.441105338761
10	29111061	29113560	29112311	-0.440815505013	-0.441958689817	-0.438553197585
10	29113561	29116060	29114811	-0.438214897403	-0.439387507608	-0.435977735455
10	29116061	29118560	29117311	-0.435593870125	-0.436798862846	-0.43337903172
10	29118561	29121086	29119824	-0.432938697879	-0.434179183665	-0.430743491468
10	29121087	29123589	29122338	-0.430261875993	-0.431540776076	-0.428083538519
10	29123590	29126089	29124840	-0.427577248191	-0.428897215711	-0.425413005855
10	29126090	29128589	29127340	-0.424874101445	-0.426237877621	-0.422721320425
10	29128590	29131089	29129840	-0.422150293984	-0.423560608955	-0.420006402134
10	29131090	29133589	29132340	-0.419405840516	-0.420865379927	-0.417268315167
10	29133590	29136089	29134840	-0.416640802661	-0.41815221107	-0.41450716534
10	29136090	29138589	29137340	-0.413855250967	-0.415421128682	-0.411723072464
10	29138590	29141089	29139840	-0.411049267505	-0.412672162695	-0.408916181733
10	29141090	29143589	29142340	-0.408222967983	-0.409905378489	-0.406086671404
10	29143590	29146095	29144843	-0.405373096454	-0.407117549975	-0.403231327384
10	29146096	29148595	29147346	-0.402503183119	-0.404312084575	-0.400353735269
10	29148596	29151095	29149846	-0.399616812516	-0.40149243339	-0.397457544686
10	29151096	29153595	29152346	-0.396710608082	-0.398655252957	-0.394539411121
10	29153596	29156095	29154846	-0.393784546184	-0.395800464573	-0.39159936071
10	29156096	29158595	29157346	-0.390838550345	-0.392927923844	-0.388637379901
10	29158596	29161095	29159846	-0.387872581972	-0.390037527034	-0.38565348472
10	29161096	29163595	29162346	-0.384886634391	-0.387129204587	-0.382647716776
10	29163596	29166095	29164846	-0.381880733719	-0.384202918075	-0.379620148503
10	29166096	29168595	29167346	-0.378854968222	-0.38125869804	-0.376570896706
10	29168596	29171095	29169846	-0.375809447527	-0.378296592216	-0.373500102604
10	29171096	29173595	29172346	-0.372744304825	-0.375316671742	-0.370407929326
10	29173596	29176095	29174846	-0.369659675528	-0.372319012163	-0.36729453736
10	29176096	29178595	29177346	-0.366555618341	-0.36930361656	-0.364160004406
10	29178596	29181095	29179846	-0.363432221261	-0.366270522368	-0.361004429352
10	29181096	29183595	29182346	-0.360289618284	-0.363219838225	-0.357827925542
10	29183596	29186095	29184846	-0.357127978856	-0.360151713394	-0.354630637701
10	29186096	29188595	29187346	-0.353947532205	-0.357066376325	-0.351412754512
10	29188596	29191095	29189846	-0.350748545032	-0.353964095276	-0.348174499571
10	29191096	29193595	29192346	-0.347531335246	-0.350845180322	-0.344916155316
10	29193596	29196095	29194846	-0.344296268042	-0.347709978888	-0.34163806024
10	29196096	29198595	29197346	-0.341043805158	-0.344558922259	-0.338340662353
10	29198596	29201095	29199846	-0.337774526325	-0.3413925588	-0.335024530048
10	29201096	29203595	29202346	-0.334489076783	-0.338211519817	-0.33169028497
10	29203596	29206095	29204846	-0.331188130235	-0.335016466963	-0.328338576221
10	29206096	29208595	29207346	-0.327872451712	-0.331808147213	-0.32497014994
10	29208596	29211095	29209846	-0.324542860989	-0.328587347002	-0.32158582182
10	29211096	29213595	29212346	-0.321200213204	-0.325354885162	-0.318186445601
10	29213596	29216095	29214846	-0.317845302354	-0.322111526206	-0.314772806365
10	29216096	29218595	29217346	-0.314478848699	-0.318857956321	-0.3113456191
10	29218596	29221095	29219846	-0.311101537908	-0.315594831228	-0.307905557938
10	29221096	29223595	29222346	-0.307714021707	-0.312322766967	-0.304453268657
10	29223596	29226095	29224846	-0.304316903956	-0.309042319737	-0.30098936872
10	29226096	29228595	29227346	-0.300910731613	-0.305753980361	-0.29751443012
10	29228596	29231095	29229846	-0.29749601657	-0.302458188047	-0.294029012152
10	29231096	29233595	29232346	-0.29407325437	-0.299155356728	-0.29053367377
10	29233596	29236095	29234846	-0.2906429677	-0.295845923453	-0.287029007846
10	29236096	29238595	29237346	-0.287205658029	-0.292530306254	-0.283515583223
10	29238596	29241095	29239846	-0.283761882227	-0.289208989555	-0.279994007879
10	29241096	29243595	29242346	-0.280312194633	-0.285882443943	-0.276464893688
10	29243596	29246095	29244846	-0.276857120429	-0.282551104132	-0.272928828697
10	29246096	29248595	29247346	-0.273397235223	-0.279215457501	-0.269386447671
10	29248596	29251095	29249846	-0.269933141005	-0.275876051114	-0.265838374702
10	29251096	29253595	29252346	-0.266465461472	-0.272533511842	-0.262285209479
10	29253596	29256095	29254846	-0.26299482136	-0.26918847661	-0.258727551323
10	29256096	29258595	29257346	-0.25952180424	-0.265841541709	-0.255165958992
10	29258596	29261095	29259846	-0.256046968056	-0.262493273931	-0.251600969473
10	29261096	29263595	29262346	-0.252570858951	-0.259144225398	-0.248033111325
10	29263596	29266112	29264854	-0.249082860209	-0.255784197482	-0.244451443743
10	29266113	29268612	29267363	-0.245593232335	-0.25242309972	-0.2408664598
10	29268613	29271112	29269863	-0.242116349972	-0.24907479302	-0.237292901149
10	29271113	29273612	29272363	-0.238640124309	-0.245727639263	-0.233718329966
10	29273613	29276124	29274869	-0.235156558374	-0.242373932863	-0.230134509383
10	29276125	29278624	29277375	-0.231674263476	-0.239021940545	-0.2265502987
10	29278625	29281124	29279875	-0.22820185098	-0.235679944313	-0.222974554199
10	29281125	29283624	29282375	-0.224731171502	-0.232340087624	-0.219398881563
10	29283625	29286124	29284875	-0.221262378258	-0.229002490009	-0.215823444905
10	29286125	29288624	29287375	-0.217795647552	-0.225667278123	-0.212248451521
10	29288625	29291159	29289892	-0.214307540534	-0.222311853259	-0.208649750164
10	29291160	29293877	29292519	-0.210669321377	-0.218812333499	-0.204894448114
10	29293878	29296377	29295128	-0.207058434036	-0.215339340838	-0.201165667066
10	29296378	29298877	29297628	-0.203600866306	-0.212013977194	-0.197593676342
10	29298878	29301377	29300128	-0.200145963939	-0.208691281496	-0.194022981727
10	29301378	29303877	29302628	-0.196693980826	-0.205371431051	-0.19045390211
10	29303878	29306604	29305241	-0.193089276705	-0.201904662736	-0.186725492997
10	29306605	29309107	29307856	-0.189485294939	-0.198438443492	-0.182996459365
10	29309108	29311722	29310415	-0.185961833155	-0.195049422249	-0.179349499133
10	29311723	29314222	29312973	-0.182442888914	-0.191664392777	-0.175706087383
10	29314223	29316722	29315473	-0.179006510626	-0.188358327377	-0.172147179971
10	29316723	29319328	29318026	-0.175499770493	-0.184983968116	-0.168514520454
10	29319329	29321828	29320579	-0.171995170103	-0.181610918827	-0.16488331782
10	29321829	29324328	29323079	-0.168565093542	-0.178308733219	-0.161328721521
10	29324329	29326828	29325579	-0.16513655037	-0.175007032921	-0.157775240575
10	29326829	29329328	29328079	-0.161709408542	-0.171705552319	-0.15422286818
10	29329329	29331828	29330579	-0.158283548143	-0.168404024947	-0.150671622693
10	29331829	29334328	29333079	-0.154858804738	-0.165102135544	-0.147121481376
10	29334329	29337068	29335699	-0.151270668545	-0.161641007523	-0.143402060677
10	29337069	29339713	29338391	-0.147584897359	-0.1580837459	-0.139581661121
10	29339714	29342213	29340964	-0.144062869714	-0.154682557697	-0.135931305548
10	29342214	29344713	29343464	-0.140641381128	-0.151376522466	-0.132385546633
10	29344714	29347213	29345964	-0.137220337502	-0.148068904937	-0.128840737948
10	29347214	29349713	29348464	-0.133799520714	-0.144759377347	-0.125296769824
10	29349714	29352213	29350964	-0.13037868602	-0.141447574476	-0.121753516197
10	29352214	29354713	29353464	-0.126957652714	-0.138133198307	-0.118210908286
10	29354714	29357213	29355964	-0.123536258225	-0.13481596854	-0.114668891278
10	29357214	29359713	29358464	-0.120114315963	-0.131495577858	-0.111127386432
10	29359714	29362227	29360971	-0.116682006146	-0.128162373555	-0.107576343466
10	29362228	29364853	29363541	-0.113162379105	-0.124741391074	-0.103936326415
10	29364854	29367539	29366197	-0.109523701982	-0.121201420381	-0.100174741372
10	29367540	29370039	29368790	-0.105969953529	-0.117740779313	-0.0965025629844
10	29370040	29372755	29371398	-0.102394114116	-0.114255272386	-0.0928092344554
10	29372756	29375255	29374006	-0.0988165227207	-0.110764618772	-0.0891158603129
10	29375256	29377755	29376506	-0.0953851604374	-0.107413340884	-0.0855751863709
10	29377756	29380280	29379018	-0.0919352004087	-0.104040637154	-0.082017064916
10	29380281	29383134	29381708	-0.0882383308708	-0.100422977273	-0.0782062165902
10	29383135	29385678	29384407	-0.084526479257	-0.0967869840113	-0.0743819366003
10	29385679	29388254	29386967	-0.0810033464298	-0.093332480205	-0.0707539939135
10	29388255	29390754	29389505	-0.0775082204376	-0.0899022115259	-0.0671567722607
10	29390755	29393254	29392005	-0.0740633019291	-0.0865180766215	-0.0636131259281
10	29393255	29395754	29394505	-0.0706163207239	-0.0831287905287	-0.0600693216344
10	29395755	29398254	29397005	-0.0671672460278	-0.0797343027082	-0.0565254177788
10	29398255	29400754	29399505	-0.0637159435807	-0.076334451618	-0.0529813759801
10	29400755	29403254	29402005	-0.0602622539579	-0.0729290396556	-0.0494371428299
10	29403255	29405754	29404505	-0.0568061089281	-0.0695179604742	-0.0458927538117
10	29405755	29408254	29407005	-0.0533474457043	-0.0661011283603	-0.0423482280419
10	29408255	29410754	29409505	-0.0498861085655	-0.0626783659473	-0.038803486696
10	29410755	29413274	29412015	-0.0464079239759	-0.0592356089218	-0.0352441178793
10	29413275	29415774	29414525	-0.0429263974654	-0.0557861884579	-0.0316840336214
10	29415775	29418274	29417025	-0.0394551637328	-0.0523436265364	-0.0281372203134
10	29418275	29420774	29419525	-0.0359801156363	-0.0488939570728	-0.024589289519
10	29423697	29426196	29424947	-0.0284290412621	-0.0413865925042	-0.0168896129193
10	29426197	29428837	29427517	-0.0248424412183	-0.0378152867396	-0.0132371965575
10	29428838	29431341	29430090	-0.0212465401146	-0.034231201025	-0.00957843854255
10	29431342	29433841	29432592	-0.0177448092931	-0.0307375982924	-0.00601854305351
10	29433842	29436341	29435092	-0.0142410193054	-0.0272386111336	-0.002459593271
10	29436342	29438841	29437592	-0.010732509973	-0.0237315792547	0.00110107713875
10	29438842	29441341	29440092	-0.0072193586976	-0.0202165756741	0.00466335864803
10	29441342	29443841	29442592	-0.003701756423	-0.0166937929298	0.00822703664918
10	29443842	29446346	29445094	-0.000177386759583	-0.0131609281782	0.0117944638783
10	29446347	29448925	29447636	0.00340680748844	-0.00956472960025	0.0154192765238
10	29448926	29451598	29450262	0.00711241531109	-0.00584315779845	0.019163527145
10	29451599	29454125	29452862	0.0107835889326	-0.00215260754644	0.0228696191648
10	29454126	29456639	29455383	0.0143446807513	0.00143066881637	0.0264613730549
10	29456640	29459139	29457890	0.0178867496204	0.00499810243106	0.0300308133918
10	29459140	29461639	29460390	0.0214190191799	0.00855893114712	0.0335872807361
10	29461640	29464192	29462916	0.0249874491483	0.0121594984949	0.0371770298076
10	29464193	29466739	29465466	0.028588511105	0.0157963200173	0.0407964294445
10	29466740	29469239	29467990	0.0321510060387	0.0193974639038	0.0443739324996
10	29469240	29471739	29470490	0.0356772562468	0.0229651497182	0.0479119845541
10	29471740	29474239	29472990	0.0392005434558	0.0265329639422	0.0514440575071
10	29474240	29476739	29475490	0.0427202493011	0.030100242823	0.0549695651692
10	29476740	29479334	29478037	0.0463017724574	0.0337333126046	0.058553973626
10	29479335	29481892	29480614	0.0499203165962	0.0374070972947	0.0621723969978
10	29481893	29484470	29483182	0.0535203138592	0.0410651421304	0.0657693171348
10	29484471	29487167	29485819	0.0572101330551	0.0448175910396	0.0694529957988
10	29487168	29489823	29488496	0.0609480010795	0.0486220820278	0.0731816228991
10	29489824	29492334	29491079	0.0645463749182	0.0522875734147	0.0767682681819
10	29492335	29494872	29493604	0.0680555132996	0.0558649581365	0.080263316256
10	29494873	29497378	29496126	0.0715515221079	0.0594316821105	0.083742703586
10	29497379	29499985	29498682	0.0750848889003	0.0630392832925	0.0872566486309
10	29499986	29502741	29501364	0.0787811652922	0.0668162116371	0.0909297587088
10	29502742	29505241	29503992	0.0823911335397	0.0705079283127	0.0945142591782
10	29511337	29513863	29512600	0.094124711822	0.0825280950463	0.106145033617
10	29513864	29516446	29515155	0.097578470375	0.0860724900482	0.109562468782
10	29516447	29518977	29517712	0.101020816049	0.0896081114814	0.112965751064
10	29518978	29521477	29520228	0.104393876234	0.0930754684621	0.116297698057
10	29521478	29523977	29522728	0.107731423941	0.0965091936514	0.119591743058
10	29523978	29526477	29525228	0.111054729342	0.0999311553406	0.122868885433
10	29526478	29528977	29527728	0.114363622203	0.103341197065	0.126128928856
10	29528978	29531477	29530228	0.117657911689	0.106739147861	0.129371650292
10	29531478	29533977	29532728	0.120937367778	0.110124787188	0.132596800893
10	29533978	29536477	29535228	0.124201837575	0.113497964141	0.135804220829
10	29536478	29538977	29537728	0.127451285165	0.116858647722	0.138993864574
10	29538978	29541477	29540228	0.130685799981	0.120206937219	0.142165803894
10	29541478	29543977	29542728	0.133905523903	0.123542976119	0.145320169644
10	29543978	29546477	29545228	0.13711064327	0.12686696449	0.148457122987
10	29546478	29549123	29547801	0.140394252419	0.130275599602	0.151667610438
10	29552147	29554646	29553397	0.147483079184	0.13764574495	0.15858694379
10	29554647	29557146	29555897	0.150626767356	0.140919269685	0.161650244473
10	29557147	29559646	29558397	0.15375611395	0.14418101237	0.164696311951
10	29559647	29562191	29560919	0.156898427861	0.147459461928	0.167751689856
10	29562192	29564868	29563530	0.160136054706	0.15084067384	0.17089627314
10	29564869	29567370	29566120	0.163331768218	0.154181361582	0.173996727872
10	29567371	29570090	29568731	0.166537168813	0.157535354812	0.177103213237
10	29570091	29572703	29571397	0.169793103981	0.160945435459	0.180255252087
10	29572704	29575324	29574014	0.172972383061	0.164278309951	0.183329776441
10	29575325	29577824	29576575	0.176067426511	0.167525761632	0.186319720723
10	29577825	29580324	29579075	0.179073305507	0.170682332182	0.189220600313
10	29580325	29582838	29581582	0.182072343902	0.173834300405	0.192112009882
10	29582839	29585338	29584089	0.185056229775	0.176972857393	0.194985971583
10	29588345	29590848	29589597	0.191559144855	0.183821268541	0.201239631214
10	29590849	29593348	29592099	0.194489166501	0.186910601136	0.204053075129
10	29593349	29595848	29594599	0.197401952363	0.189983916691	0.206847400692
10	29595849	29598348	29597099	0.200299976156	0.193043728269	0.209625065473
10	29598349	29600848	29599599	0.20318338763	0.196090092416	0.212386306222
10	29600849	29603348	29602099	0.206052365724	0.199123095934	0.215131387802
10	29603349	29605848	29604599	0.208907139749	0.202142889611	0.217860609816
10	29605849	29608348	29607099	0.211748014007	0.205149698727	0.220574346918
10	29608349	29610848	29609599	0.214575240944	0.208143665211	0.223272958136
10	29610849	29613348	29612099	0.217389151962	0.211124999539	0.225956893506
10	29613349	29615887	29614618	0.220211288979	0.214116404196	0.228646809758
10	29615888	29618387	29617138	0.223021562198	0.217096479528	0.231323653935
10	29618388	29620887	29619638	0.22579701396	0.220040761366	0.233965678991
10	29620888	29623607	29622248	0.228681712396	0.223102030877	0.236710044114
10	29623608	29626127	29624868	0.231564828191	0.22616263039	0.239451309445
10	29626128	29628627	29627378	0.234315721142	0.229083688036	0.242065473497
10	29628628	29631127	29629878	0.237045499812	0.231982983914	0.244658346215
10	29631128	29633727	29632428	0.239820248089	0.234930577917	0.247292784098
10	29633728	29636227	29634978	0.242586007607	0.237869039159	0.249917622116
10	29636228	29638727	29637478	0.245289466749	0.240741588542	0.252482399435
10	29638728	29641227	29639978	0.247985574006	0.243606486788	0.255039368547
10	29641228	29643727	29642478	0.250674966928	0.246464299503	0.257589225173
10	29643728	29646227	29644978	0.253358293685	0.249315607021	0.260132671547
10	29646228	29648727	29647478	0.256036210851	0.252161008571	0.262670406858
10	29648728	29651227	29649978	0.258709354421	0.255001091355	0.265203100473
10	29651228	29653727	29652478	0.261378373215	0.257836466212	0.267731423268
10	29653728	29656227	29654978	0.264043928991	0.260667764592	0.270256048195
10	29656228	29658727	29657478	0.266706664317	0.263495609953	0.272777613058
10	29658728	29661227	29659978	0.269367155686	0.266320567869	0.275296679855
10	29661228	29663727	29662478	0.272025981579	0.269143210563	0.277813807914
10	29663728	29666227	29664978	0.27468377561	0.271964175399	0.280329602439
10	29666228	29668727	29667478	0.277341243727	0.274784175917	0.282844739533
10	29668728	29671227	29669978	0.279999071867	0.277603897948	0.285359894514
10	29671228	29673727	29672478	0.282657952205	0.280424043589	0.287875743282
10	29673728	29676227	29674978	0.285318574945	0.283245319957	0.290392952629
10	29676228	29678727	29677478	0.287981715303	0.286068527011	0.292912265281
10	29678728	29681227	29679978	0.290648180237	0.288894509661	0.295434439019
10	29681228	29683727	29682478	0.293318753591	0.291724092638	0.297960203369
10	29683728	29686227	29684978	0.295994156836	0.294558041208	0.300490219126
10	29686228	29688727	29687478	0.298675062935	0.297397082694	0.303025076057
10	29688728	29691229	29689979	0.301363261561	0.300243130249	0.305566413336
10	29691230	29693730	29692480	0.304058515912	0.303095940027	0.308113967836
10	29693731	29696414	29695073	0.306861340375	0.306061859504	0.310762697626
10	29700084	29702586	29701335	0.313670464987	0.313263986141	0.31719545005
10	29702587	29705086	29703837	0.316408706836	0.316158981691	0.319781579877
10	29705087	29707586	29706337	0.319155664263	0.319062440458	0.322375538605
10	29707587	29710103	29708845	0.321922954714	0.32198663084	0.324988302709
10	29710104	29712603	29711354	0.324703623382	0.324924197384	0.327613307227
10	29712604	29715103	29713854	0.327487305427	0.327864190868	0.330240776609
10	29715104	29717613	29716359	0.330290375277	0.330823900532	0.332886187202
10	29717614	29720121	29718868	0.333112624683	0.333803099954	0.33554935644
10	29720122	29722621	29721372	0.335944856208	0.336792074188	0.338221624963
10	29722622	29725121	29723872	0.338789111918	0.339792982256	0.340904934883
10	29725122	29727621	29726372	0.341650912406	0.3428116457	0.343604513145
10	29727622	29730121	29728872	0.344531160518	0.345849006509	0.346321237437
10	29730122	29732621	29731372	0.347430668173	0.348905916103	0.349055894728
10	29732622	29735121	29733872	0.350350196346	0.351983177045	0.351809217862
10	29735122	29737621	29736372	0.353290606284	0.355081691904	0.354582039622
10	29737622	29740144	29738883	0.3562658292	0.358216139203	0.357387506552
10	29740145	29742644	29741395	0.359264871921	0.361374947116	0.360215246875
10	29742645	29745144	29743895	0.362272603774	0.364542205548	0.3630509881
10	29745145	29747848	29746497	0.365428014038	0.36786425808	0.366025761584
10	29747849	29750348	29749099	0.368609400103	0.37121292674	0.369024855706
10	29750349	29752848	29751599	0.37169083143	0.374455674051	0.371929615772
10	29752849	29755358	29754104	0.37480305915	0.37773011259	0.37486334794
10	29755359	29757858	29756609	0.377940251746	0.381030083832	0.377820596502
10	29757859	29760358	29759109	0.381096350756	0.384349207171	0.380795680369
10	29760359	29762858	29761609	0.384277919048	0.387694380453	0.383794814992
10	29762859	29765358	29764109	0.387485173585	0.391065805265	0.386818253638
10	29765359	29767858	29766609	0.390718220894	0.394463557394	0.389866153634
10	29767859	29770638	29769249	0.394160459892	0.398080256735	0.39311150007
10	29770639	29773138	29771889	0.397631807608	0.401726579519	0.396384588561
10	29773139	29775638	29774389	0.400946098387	0.405207024429	0.399509898487
10	29775639	29778147	29776893	0.404292202521	0.408719984754	0.402665529664
10	29778148	29780647	29779398	0.407666307049	0.412261423053	0.405847926201
10	29780648	29783171	29781910	0.411076658334	0.415839965548	0.409064896938
10	29783172	29785671	29784422	0.414513867391	0.419445740815	0.412307608801
10	29785672	29788171	29786922	0.417961261368	0.423061250258	0.415560353418
10	29788172	29790671	29789422	0.421435099408	0.426703530765	0.418838502435
10	29790672	29793171	29791922	0.424935281007	0.430372442948	0.422142009224
10	29793172	29795671	29794422	0.428461621756	0.434067720455	0.425470790951
10	29795672	29798171	29796922	0.432013889454	0.437789029298	0.428824744466
10	29798172	29800671	29799422	0.435591878869	0.441536060117	0.432203797468
10	29800672	29803171	29801922	0.439195404259	0.445308531481	0.435607883789
10	29803172	29805671	29804422	0.442824313926	0.449106198813	0.4390369661
10	29805672	29808171	29806922	0.446478440409	0.452928807088	0.442490982356
10	29808172	29810671	29809422	0.450157626617	0.456776119156	0.445969872179
10	29810672	29813171	29811922	0.453861677438	0.460647864259	0.449473533686
10	29813172	29815671	29814422	0.457590388089	0.464543776414	0.453001842862
10	29815672	29818171	29816922	0.46134363239	0.4684636846	0.456554731392
10	29818172	29820671	29819422	0.465121234954	0.472407370059	0.460132076488
10	29820672	29823171	29821922	0.468922938038	0.476374530949	0.463733674785
10	29823172	29825671	29824422	0.47274839688	0.480364773521	0.467359246978
10	29825672	29828171	29826922	0.476597214696	0.484377653628	0.471008462115
10	29828172	29830671	29829422	0.480468972418	0.488412706149	0.474680969508
10	29830672	29833171	29831922	0.484363258453	0.492469480901	0.478376414162
10	29833172	29835671	29834422	0.488279761826	0.496547636505	0.482094529371
10	29835672	29838171	29836922	0.492218185873	0.500646843749	0.485835064771
10	29838172	29840671	29839422	0.496178148207	0.504766671356	0.489597706823
10	29840672	29843171	29841922	0.500159285814	0.508906706447	0.493382163745
10	29843172	29845671	29844422	0.50416115863	0.51306646267	0.497188059987
10	29845672	29848171	29846922	0.508183322532	0.517245452857	0.501015010689
10	29848172	29850671	29849422	0.512225369585	0.521443228605	0.504862663383
10	29850672	29853171	29851922	0.516286919607	0.525659372859	0.508730688292
10	29853172	29855671	29854422	0.52036765271	0.529893520291	0.512618826911
10	29855672	29858181	29856927	0.524475454487	0.534153799506	0.51653466447
10	29858182	29860681	29859432	0.528601873584	0.538431384633	0.520470223169
10	29860682	29863181	29861932	0.532738261342	0.54271723451	0.524417344516
10	29863182	29865681	29864432	0.536892536577	0.547019462604	0.528383691463
10	29865682	29868181	29866932	0.541064544065	0.55133779583	0.532369246596
10	29868182	29870681	29869432	0.545254192012	0.555672017429	0.536374061252
10	29870682	29873181	29871932	0.54946143517	0.560021964878	0.540398220397
10	29873182	29875681	29874432	0.553686209045	0.56438746877	0.544441774738
10	29875682	29878181	29876932	0.557928484529	0.56876839883	0.548504804183
10	29878182	29880681	29879432	0.562188245758	0.573164662899	0.552587371827
10	29880682	29883181	29881932	0.566465411196	0.577576125014	0.556689458917
10	29883182	29885681	29884432	0.570759832918	0.582002565698	0.560811008305
10	29885682	29888181	29886932	0.575071399018	0.586443793965	0.56495200703
10	29888182	29890681	29889432	0.579400015492	0.590899631046	0.56911246291
10	29890682	29893181	29891932	0.583745644114	0.595369960279	0.573292433815
10	29893182	29895681	29894432	0.588108364814	0.59985478777	0.577492089658
10	29895682	29898181	29896932	0.592488262058	0.60435411806	0.581711607019
10	29898182	29900681	29899432	0.596885467168	0.608868011984	0.58595119039
10	29900682	29903181	29901932	0.6013001554	0.613396572357	0.590211094131
10	29903182	29905681	29904432	0.605732382058	0.617939772275	0.594491469353
10	29905682	29908181	29906932	0.610181942416	0.62249731455	0.598792220407
10	29908182	29910681	29909432	0.614648511765	0.627068776439	0.603113138659
10	29910682	29913181	29911932	0.619131594001	0.63165356147	0.607453849261
10	29913182	29915681	29914432	0.623630644156	0.636251024395	0.611813933894
10	29915682	29918181	29916932	0.628145067459	0.640860489317	0.616192910854
10	29918182	29920681	29919432	0.632674237108	0.645481270616	0.620590243916
10	29920682	29923181	29921932	0.637217473342	0.650112641513	0.625005329164
10	29923182	29925681	29924432	0.641773922503	0.654753726017	0.629437360892
10	29925682	29928181	29926932	0.646342568445	0.659403496047	0.633885356142
10	29928182	29930681	29929432	0.650922336101	0.664060867914	0.638348265811
10	29930682	29933181	29931932	0.655512153639	0.668724767291	0.6428250311
10	29933182	29935681	29934432	0.660110892652	0.67339406388	0.647314537407
10	29935682	29938181	29936932	0.664717513181	0.678067721911	0.65181575343
10	29938182	29940681	29939432	0.669331024753	0.682744757747	0.656327694269
10	29940682	29943181	29941932	0.673950287374	0.687424015377	0.660849259959
10	29943182	29945681	29944432	0.678574009731	0.692104177814	0.665379211264
10	29945682	29948181	29946932	0.683200902311	0.696783928737	0.669916312028
10	29948182	29950681	29949432	0.687829721632	0.701461999438	0.674459370887
10	29950682	29953181	29951932	0.692459339219	0.706137240596	0.679007306422
10	29953182	29955681	29954432	0.697088745623	0.710808637169	0.683559136064
10	29955682	29958181	29956932	0.701716956552	0.715475200902	0.688113900257
10	29958182	29960681	29959432	0.70634297245	0.720135913756	0.692670638476
10	29960682	29963181	29961932	0.710965822016	0.724789789594	0.697228410379
10	29963182	29965681	29964432	0.715584610085	0.729435929078	0.701786334059
10	29965682	29968181	29966932	0.720198548936	0.734073547141	0.70634362345
10	29968182	29970681	29969432	0.724806965732	0.738701977972	0.71089960342
10	29970682	29973181	29971932	0.729409273762	0.743320642214	0.71545368584
10	29973182	29975681	29974432	0.734005001832	0.747929071091	0.720005405597
10	29975682	29978181	29976932	0.738593673488	0.752526787393	0.724554295111
10	29978182	29980681	29979432	0.743174768038	0.757113263457	0.729099846068
10	29980682	29983181	29981932	0.747747872601	0.761688086565	0.733641646299
10	29983182	29985681	29984432	0.752312631689	0.766250904722	0.738179334163
10	29985682	29988181	29986932	0.756868698575	0.770801373493	0.742712558516
10	29988182	29990681	29989432	0.761415663727	0.775339089314	0.74724090329
10	29990682	29993181	29991932	0.765953217233	0.779863749912	0.751764051084
10	29993182	29995681	29994432	0.770481098473	0.784375097229	0.756281738673
10	29995682	29998181	29996932	0.774999082684	0.788872905542	0.760793743194
10	29998182	30000681	29999432	0.779507023265	0.793357034868	0.765299907144
10	30000682	30003181	30001932	0.78400479397	0.797827367882	0.769800090037
10	30003182	30005681	30004432	0.788492238345	0.802283752728	0.774294127844
10	30005682	30008181	30006932	0.792969172925	0.806726017608	0.778781826462
10	30008182	30010681	30009432	0.797435433603	0.811153995259	0.783263034761
10	30010682	30013181	30011932	0.801890917072	0.81556758756	0.787737657974
10	30013182	30015681	30014432	0.806335485529	0.819966666578	0.792205560239
10	30015682	30018181	30016932	0.810769092465	0.824351202835	0.79666668871
10	30018182	30020681	30019432	0.815191858721	0.828721363137	0.801121128444
10	30020682	30023181	30021932	0.819603964406	0.833077389567	0.80556900532
10	30023182	30025681	30024432	0.824005497442	0.83741941725	0.810010364651
10	30025682	30028181	30026932	0.828396547456	0.841747577732	0.81444525686
10	30028182	30030681	30029432	0.832777123269	0.84606193216	0.81887363903
10	30030682	30033342	30032012	0.837286914731	0.850499951136	0.823436859421
10	30033343	30035842	30034593	0.841787393307	0.854925209788	0.82799487265
10	30035843	30038342	30037093	0.846136161489	0.859197906366	0.832403210332
10	30038343	30040842	30039593	0.850474706509	0.863457244425	0.83680507508
10	30040843	30043342	30042093	0.854803107219	0.867703319833	0.84120053058
10	30043343	30045842	30044593	0.859121423917	0.871936210257	0.845589625853
10	30045843	30048342	30047093	0.863429730453	0.876156028445	0.849972404257
10	30048343	30050842	30049593	0.867728113745	0.88036291199	0.854348906212
10	30050843	30053342	30052093	0.872016731576	0.884557071463	0.858719237874
10	30053343	30056051	30054697	0.876473576916	0.888912436337	0.863264963242
10	30056052	30058551	30057302	0.880922024651	0.893256254063	0.867806110595
10	30058552	30061051	30059802	0.885181989514	0.897412890999	0.872158569991
10	30061052	30063551	30062302	0.889433360321	0.901558095069	0.876505854776
10	30063552	30066051	30064802	0.893676441542	0.905692206507	0.880848213392
10	30066052	30068551	30067302	0.897911503456	0.909815531297	0.885185863406
10	30068552	30071051	30069802	0.902138796422	0.913928349649	0.889519008674
10	30071052	30073551	30072302	0.906358433172	0.918030800017	0.893847720844
10	30073552	30076051	30074802	0.910570518293	0.922123007791	0.898172064909
10	30076052	30078551	30077302	0.914775195977	0.926205145178	0.902492134757
10	30078552	30081051	30079802	0.918972653095	0.930277442457	0.906808047476
10	30081052	30083551	30082302	0.923163141401	0.934340204052	0.911119972669
10	30083552	30086051	30084802	0.927346918626	0.938393741669	0.915428086398
10	30086052	30088551	30087302	0.931524274508	0.942438390405	0.919732612101
10	30088552	30091051	30089802	0.935695580527	0.946474570339	0.924033852315
10	30091052	30093551	30092302	0.939861345371	0.950502841004	0.928332245525
10	30093552	30096051	30094802	0.944022037758	0.954523733597	0.932628177165
10	30096052	30098551	30097302	0.948177813985	0.958537467355	0.936921721894
10	30098552	30101051	30099802	0.952328820201	0.962544252591	0.941212943886
10	30101052	30103551	30102302	0.956475223324	0.966544322571	0.945501926383
10	30103552	30106051	30104802	0.960617240956	0.970537955318	0.949788811068
10	30106052	30108551	30107302	0.964755108854	0.974525439	0.954073769306
10	30108552	30111051	30109802	0.968889063734	0.978507058197	0.958356981101
10	30111052	30113551	30112302	0.973019371299	0.982483127465	0.962638654346
10	30113552	30116051	30114802	0.9771463563	0.986454023197	0.966919050202
10	30116052	30118551	30117302	0.981270310973	0.99042008227	0.971198404184
10	30118552	30121051	30119802	0.98539156552	0.994381680894	0.97547698874
10	30121052	30123551	30122302	0.989510491134	0.998339237089	0.979755118891
10	30123552	30126051	30124802	0.993627461292	1.00229315903	0.984033131397
10	30126052	30128561	30127307	0.997750951051	1.00625161061	0.98831980928
10	30128562	30131092	30129827	1.00189768733	1.01023065883	0.992632530888
10	30131093	30133592	30132343	1.00603677114	1.01420067123	0.996939142369
10	30133593	30136092	30134843	1.01014887319	1.01814315684	1.00121948113
10	30136093	30138592	30137343	1.01426058083	1.0220836417	1.00550118716
10	30138593	30141092	30139843	1.01837208664	1.02602233332	1.00978443942
10	30141093	30143592	30142343	1.02248354014	1.02995939188	1.01406937708
10	30143593	30146092	30144843	1.02659500061	1.0338948571	1.01835607678
10	30146093	30148592	30147343	1.0307065241	1.03782875454	1.02264462497
10	30148593	30151092	30149843	1.03481818116	1.04176112607	1.02693511991
10	30151093	30153592	30152343	1.03893007592	1.04569205483	1.03122768456
10	30153593	30156092	30154843	1.04304236403	1.0496216896	1.0355224804
10	30156093	30158592	30157343	1.04715507968	1.05355005689	1.03981954655
10	30158593	30161094	30159844	1.05126984724	1.0574787076	1.04412057297
10	30161095	30163656	30162376	1.05543592386	1.06145463204	1.04847707858
10	30163657	30166157	30164907	1.05960054408	1.0654274414	1.05283390924
10	30166158	30168676	30167417	1.06373049443	1.06936546999	1.05715629057
10	30168677	30171194	30169936	1.0678748154	1.07331549797	1.06149552071
10	30171195	30173694	30172445	1.07200184613	1.07724734704	1.06581845323
10	30173695	30176194	30174945	1.0761128331	1.0811622161	1.07012638721
10	30176195	30178694	30177445	1.08022218118	1.08507382214	1.07443442736
10	30178695	30181194	30179945	1.08432950014	1.08898178177	1.07874218895
10	30181195	30183748	30182472	1.08847881604	1.09292796025	1.08309588871
10	30183749	30186248	30184999	1.09262549299	1.09686988607	1.08744873372
10	30186249	30188748	30187499	1.09672498859	1.10076525372	1.09175395175
10	30188749	30191248	30189999	1.10082135123	1.10465598399	1.09605776691
10	30191249	30193748	30192499	1.10491429444	1.10854186356	1.10035985093
10	30193749	30196248	30194999	1.10900359724	1.11242274642	1.10465994032
10	30196249	30198748	30197499	1.1130891896	1.11629863859	1.10895792174
10	30198749	30201248	30199999	1.11717116015	1.12016971889	1.11325381906
10	30201249	30203749	30202499	1.12124969447	1.12403628014	1.11754773396
10	30203750	30206249	30205000	1.12532668118	1.1279002498	1.12184154261
10	30206250	30208749	30207500	1.12939925038	1.13175905181	1.12613210302
10	30208750	30211249	30210000	1.13346949059	1.1356148111	1.13042149082
10	30211250	30213749	30212500	1.1375378265	1.13946809403	1.13471001071
10	30213750	30216249	30215000	1.14160468717	1.1433194877	1.13899794704
10	30216250	30218749	30217500	1.14567047412	1.14716956823	1.14328552941
10	30218750	30221249	30220000	1.14973559483	1.15101890531	1.14757299956
10	30221250	30223751	30222501	1.15380204866	1.15486952676	1.15186231267
10	30223752	30226251	30225002	1.15786862733	1.15872041126	1.15615204843
10	30226252	30228751	30227502	1.1619341326	1.16257054601	1.16044079773
10	30228752	30231251	30230002	1.16600056537	1.16642192985	1.16473054853
10	30231252	30233751	30232502	1.17006818709	1.17027490701	1.16902146195
10	30233752	30236251	30235002	1.17413714787	1.17412971334	1.17331358559
10	30236252	30238751	30237502	1.17820758879	1.17798657872	1.17760695727
10	30238752	30241251	30240002	1.18227963733	1.18184570602	1.18190162147
10	30241252	30243751	30242502	1.18635337794	1.18570724402	1.18619759453
10	30243752	30246251	30245002	1.19042883474	1.18957129123	1.19049481532
10	30246252	30248751	30247502	1.19450605356	1.19343797764	1.1947932352
10	30248752	30251251	30250002	1.19858510402	1.19730743935	1.19909285677
10	30251252	30253751	30252502	1.20266600825	1.20117976384	1.20339363787
10	30253752	30256251	30255002	1.20674866588	1.20505491836	1.20769541173
10	30256252	30258751	30257502	1.21083286647	1.20893275841	1.21199790541
10	30258752	30261251	30260002	1.21491807786	1.21281281352	1.21630053407
10	30261252	30263751	30262502	1.21900367898	1.21669452596	1.22060262211
10	30263752	30266251	30265002	1.2230887388	1.22057698892	1.22490321176
10	30266252	30268751	30267502	1.22717228519	1.22445925279	1.22920130108
10	30268752	30271251	30270002	1.23125343727	1.22834046462	1.2334959719
10	30271252	30273751	30272502	1.23533137309	1.2322198259	1.23778636634
10	30273752	30276313	30275033	1.23945576163	1.23614455281	1.24212476973
10	30276314	30278829	30277572	1.24358812713	1.24007799265	1.24647074547
10	30278830	30281329	30280080	1.24766419046	1.24395889863	1.25075673224
10	30281330	30283829	30282580	1.25172064316	1.24782214313	1.25502134583
10	30283830	30286329	30285080	1.25576952411	1.25167912811	1.25927728709
10	30286330	30288829	30287580	1.25980968307	1.25552868768	1.26352340071
10	30288830	30291329	30290080	1.26383986782	1.25936957535	1.26775840691
10	30291330	30293840	30292585	1.26786683312	1.26320819256	1.27198942536
10	30293841	30296340	30295091	1.27188279875	1.26703707675	1.27620831449
10	30296341	30298840	30297591	1.27587531244	1.27084429228	1.2804020434
10	30298841	30301340	30300091	1.27985279524	1.27463782695	1.28457948643
10	30301341	30303840	30302591	1.28381403981	1.27841650826	1.28873938087
10	30303841	30306340	30305091	1.28775779835	1.28217912741	1.29288041806
10	30306341	30308840	30307591	1.2916829423	1.2859246061	1.29700139703
10	30308841	30311340	30310091	1.29558845594	1.2896519884	1.30110122093
10	30311341	30313840	30312591	1.29947333731	1.29336032788	1.30517881062
10	30313841	30316340	30315091	1.30333658988	1.29704869545	1.30923307833
10	30316341	30318840	30317591	1.30717722749	1.30071618081	1.31326294117
10	30318841	30321340	30320091	1.31099418328	1.30436178418	1.31726725297
10	30321341	30323844	30322593	1.31478935874	1.30798734558	1.3212479755
10	30323845	30326344	30325095	1.31855857391	1.31158888759	1.32520070011
10	30326345	30328844	30327595	1.32229769195	1.31516243858	1.32912109981
10	30328845	30331348	30330097	1.32601158646	1.31871262296	1.33301431216
10	30331349	30333868	30332609	1.32971077593	1.32224946763	1.33689138463
10	30333869	30336368	30335119	1.33337625985	1.32575479334	1.34073240334
10	30336369	30338868	30337619	1.33699546403	1.32921655878	1.34452419649
10	30338869	30341368	30340119	1.34058209476	1.33264786189	1.3482811267
10	30341369	30343868	30342619	1.34413533122	1.33604791644	1.35200232714
10	30343869	30346368	30345119	1.34765441223	1.33941600657	1.3556869823
10	30346369	30348868	30347619	1.35113853127	1.34275137546	1.35933422539
10	30348869	30351368	30350119	1.35458689165	1.34605327433	1.36294319919
10	30351369	30353868	30352619	1.35799875505	1.34932101494	1.36651309978
10	30353869	30356368	30355119	1.36137342348	1.35255393352	1.37004317714
10	30356369	30358868	30357619	1.36471033451	1.35575149863	1.37353282152
10	30358869	30361368	30360119	1.36800900882	1.35891326351	1.37698150137
10	30361369	30363868	30362619	1.37126894145	1.3620387599	1.38038864362
10	30363869	30366368	30365119	1.37448964638	1.36512753691	1.38375369664
10	30366369	30368868	30367619	1.37767070987	1.36817924456	1.38707615048
10	30368869	30371368	30370119	1.38081171398	1.37119353344	1.39035548902
10	30371369	30373868	30372619	1.38391222154	1.374170033	1.39359118191
10	30373869	30376368	30375119	1.38697185259	1.37710843956	1.39678274728
10	30376369	30378868	30377619	1.38999031278	1.38000855409	1.39992977037
10	30378869	30381368	30380119	1.39296744815	1.3828703198	1.40303197685
10	30381369	30383868	30382619	1.39590330988	1.38569389645	1.40608927671
10	30383869	30386368	30385119	1.39879803268	1.38847952503	1.40910166653
10	30386369	30388868	30387619	1.40165176193	1.39122745876	1.41206915236
10	30388869	30391368	30390119	1.40446467705	1.39393799165	1.41499176641
10	30391369	30393868	30392619	1.40723686504	1.39661133406	1.41786944163
10	30393869	30396368	30395119	1.40996830743	1.39924758707	1.42070201498
10	30396369	30398868	30397619	1.41265893058	1.40184680081	1.42348926635
10	30398869	30401368	30400119	1.41530862573	1.40440899354	1.42623094225
10	30401369	30403868	30402619	1.41791732333	1.40693423631	1.42892681534
10	30406751	30409359	30408055	1.42344842987	1.41229860036	1.43463000599
10	30409360	30411859	30410610	1.42598159916	1.41476070801	1.43723537896
10	30411860	30414359	30413110	1.42841917496	1.41713347882	1.43973798699
10	30414360	30416859	30415610	1.4308162499	1.41947055916	1.44219437296
10	30416860	30419359	30418110	1.43317293143	1.42177214521	1.44460452517
10	30419360	30421859	30420610	1.43548945114	1.42403850583	1.44696860161
10	30421860	30424359	30423110	1.4377660153	1.42626987855	1.44928674004
10	30424360	30426859	30425610	1.44000288638	1.42846655329	1.45155914129
10	30426860	30429359	30428110	1.44220037594	1.43062886565	1.45378606221
10	30429360	30431859	30430610	1.44435870319	1.43275704886	1.45596768473
10	30431860	30434400	30433130	1.44649476503	1.4348678215	1.45812099833
10	30434401	30436900	30435651	1.44859197662	1.43694485974	1.46022918911
10	30436901	30439400	30438151	1.45063249405	1.43897043671	1.46227438232
10	30439401	30441900	30440651	1.45263400309	1.4409620459	1.46427438121
10	30441901	30444400	30443151	1.45459666694	1.44291985355	1.46622934473
10	30444401	30446900	30445651	1.45652079949	1.44484418079	1.46813958009
10	30446901	30449400	30448151	1.45840679451	1.44673543717	1.47000546584
10	30449401	30451900	30450651	1.46025503633	1.44859401617	1.47182738288
10	30451901	30454400	30453151	1.46206585162	1.45042023411	1.47360567361
10	30454401	30456901	30455651	1.46383950031	1.45221432382	1.47534063237
10	30456902	30459401	30458152	1.46557676204	1.45397702796	1.4770330775
10	30459402	30461901	30460652	1.46727631278	1.45570695092	1.47868178366
10	30461902	30464401	30463152	1.46893902877	1.45740493084	1.4802876689
10	30464402	30466901	30465652	1.47056516592	1.45907118131	1.48185104175
10	30466902	30469401	30468152	1.4721549853	1.46070592479	1.48337221036
10	30469402	30471932	30470667	1.47371797937	1.46231894219	1.48486023152
10	30471933	30474432	30473183	1.47524537389	1.46390120351	1.48630671901
10	30474433	30476940	30475687	1.47672958903	1.46544477869	1.48770458995
10	30476941	30479458	30478200	1.47818315302	1.46696264736	1.48906570347
10	30479459	30481961	30480710	1.47959902672	1.46844743596	1.49038349597
10	30481962	30484461	30483212	1.48097474126	1.46989646313	1.491655787
10	30484462	30486961	30485712	1.48231403257	1.47131357585	1.49288614693
10	30486962	30489461	30488212	1.48361829524	1.47270017765	1.49407595137
10	30489462	30491961	30490712	1.48488772615	1.47405637351	1.49522550175
10	30491962	30494461	30493212	1.48612247306	1.47538220769	1.49633506026
10	30494462	30496961	30495712	1.48732268431	1.47667773414	1.49740488023
10	30496962	30499461	30498212	1.48848853332	1.47794304248	1.49843522768
10	30499462	30501961	30500712	1.48962020688	1.47917825455	1.49942636472
10	30501962	30504485	30503224	1.4907230683	1.48038921564	1.50038300077
10	30504486	30506985	30505736	1.49179160094	1.48156989957	1.50130030509
10	30506986	30509485	30508236	1.49282092748	1.48271485552	1.5021741609
10	30509486	30511985	30510736	1.49381627582	1.48382983402	1.50300908347
10	30511986	30514490	30513238	1.49477852022	1.48491580189	1.50380582194
10	30514491	30516990	30515741	1.49570743388	1.48597248794	1.50456420989
10	30516991	30519490	30518241	1.49660172153	1.48699838747	1.50528323234
10	30519491	30521990	30520741	1.49746269444	1.48799496895	1.50596399442
10	30521991	30524553	30523272	1.49830062268	1.48897427989	1.50661442123
10	30524554	30527065	30525810	1.49910705548	1.48992664933	1.50722770348
10	30527066	30529565	30528316	1.49987021239	1.49083801794	1.50779509362
10	30529566	30532065	30530816	1.50059883016	1.4917185717	1.50832343603
10	30532066	30534602	30533334	1.50129967378	1.49257654698	1.50881759639
10	30534603	30537102	30535853	1.50196758381	1.49340574299	1.50927382849
10	30537103	30539602	30538353	1.50259746041	1.49419971537	1.50968883211
10	30539603	30542102	30540853	1.5031943567	1.49496468545	1.51006616809
10	30542103	30544602	30543353	1.50375823619	1.49570057186	1.51040589902
10	30544603	30547102	30545853	1.50428915792	1.49640738739	1.51070818299
10	30547103	30549620	30548362	1.50478889759	1.49708749995	1.51097406352
10	30549621	30552120	30550871	1.50525535413	1.497738098	1.51120238896
10	30552121	30554620	30553371	1.50568671681	1.49835657907	1.51139238489
10	30554621	30557120	30555871	1.50608421298	1.49894468105	1.51154461885
10	30557121	30559620	30558371	1.50644732496	1.49950173769	1.51165876788
10	30559621	30562120	30560871	1.50677557877	1.5000271174	1.51173457003
10	30562121	30564620	30563371	1.50706849511	1.50052016779	1.51177177781
10	30564621	30567120	30565871	1.50732545701	1.50098008739	1.51177001988
10	30567121	30569620	30568371	1.50754581361	1.50140604694	1.5117288795
10	30569621	30572120	30570871	1.50772890141	1.50179720656	1.51164792133
10	30572121	30574620	30573371	1.50787404943	1.50215272476	1.51152669325
10	30574621	30577120	30575871	1.50798065464	1.50247184163	1.51136479822
10	30577121	30579620	30578371	1.50804814908	1.50275384624	1.51116186235
10	30579621	30582120	30580871	1.50807588086	1.50299794962	1.51091742444
10	30582121	30584620	30583371	1.50806308192	1.50320324649	1.51063091528
10	30584621	30587120	30585871	1.50800893083	1.50336878433	1.51030171104
10	30587121	30589620	30588371	1.50791263711	1.50349361781	1.50992924795
10	30589621	30592196	30590909	1.50777113091	1.50357785801	1.50950651988
10	30592197	30594740	30593469	1.50758317001	1.50361865721	1.50903433063
10	30594741	30597518	30596130	1.50733912263	1.503613284	1.50849455436
10	30597519	30600119	30598819	1.50704161233	1.50355765274	1.50789821806
10	30600120	30602630	30601375	1.50671091541	1.50345732473	1.50728375194
10	30602631	30605130	30603881	1.50634091903	1.50331345749	1.50663602227
10	30605131	30607736	30606434	1.50591685494	1.50311988159	1.50592972019
10	30607737	30610236	30608987	1.50544453071	1.5028780125	1.5051760781
10	30610237	30612851	30611544	1.50492230526	1.50258641572	1.50437322659
10	30612852	30615354	30614103	1.50434966478	1.50224425671	1.50352107066
10	30615355	30618201	30616778	1.50369671896	1.50183175249	1.50257755539
10	30621578	30624077	30622828	1.50201063677	1.50068685942	1.50024148507
10	30624078	30626663	30625371	1.50121340372	1.50011567956	1.49917449906
10	30626664	30629316	30627990	1.50033652679	1.49947052116	1.49802224075
10	30629317	30631830	30630574	1.49941524741	1.4987766367	1.49683188335
10	30631831	30634330	30633081	1.49846760576	1.49804831108	1.49562587199
10	30634331	30636830	30635581	1.49746938505	1.49726738584	1.49437283218
10	30636831	30639330	30638081	1.49641759625	1.49643136913	1.49306922393
10	30639331	30641834	30640583	1.495310995	1.49553908373	1.49171376836
10	30644773	30647340	30646057	1.4926999881	1.49339081528	1.48857011877
10	30647341	30649854	30648598	1.49139864689	1.4923011979	1.4870273845
10	30649855	30652475	30651165	1.4900259944	1.49114034596	1.48541483953
10	30652476	30654975	30653726	1.48859805602	1.48992154709	1.48375169077
10	30654976	30657588	30656282	1.48711421066	1.4886441865	1.48203736448
10	30657589	30660286	30658938	1.4855098204	1.48725189887	1.4801981595
10	30660287	30662788	30661538	1.48387737448	1.48582459714	1.47834061055
10	30662789	30665510	30664150	1.48217555952	1.48432635532	1.4764175168
10	30665511	30668010	30666761	1.48041226351	1.48276399146	1.47443802107
10	30668011	30670624	30669318	1.47862511728	1.48117109278	1.47244411884
10	30670625	30673450	30672038	1.47665857994	1.47940839216	1.47026319302
10	30676488	30679266	30677877	1.47220999486	1.47538741729	1.46537441972
10	30679267	30681766	30680517	1.47009761817	1.47346382115	1.46307229137
10	30681767	30684522	30683145	1.46793249167	1.47148375239	1.46072418146
10	30684523	30687129	30685826	1.46565957796	1.46939667359	1.45827077304
10	30687130	30689635	30688383	1.4634314129	1.46734297926	1.45587635187
10	30689636	30692173	30690905	1.46117604558	1.46525707312	1.45346269136
10	30692174	30694684	30693429	1.45886170955	1.4631097697	1.45099562564
10	30694685	30697340	30696013	1.45643343394	1.46084990295	1.44841690415
10	30697341	30699954	30698648	1.45389618301	1.45848175235	1.44573241628
10	30699955	30702615	30701285	1.45129565445	1.45604786757	1.44299079732
10	30702616	30705173	30703895	1.44866172592	1.45357639833	1.44022341356
10	30705174	30707768	30706471	1.44600406058	1.45107673552	1.43744008194
10	30707769	30710315	30709042	1.44329454302	1.44852266104	1.43461115269
10	30710316	30712815	30711566	1.44057943772	1.44595797647	1.43178472198
10	30712816	30715368	30714092	1.43780787508	1.44333479614	1.42890766046
10	30715369	30717908	30716639	1.43495877781	1.44063313597	1.42595823805
10	30717909	30720408	30719159	1.43208651406	1.43790460003	1.4229927519
10	30720409	30722918	30721664	1.42917904396	1.43513789097	1.41999862768
10	30722919	30725445	30724182	1.4262041908	1.43230239963	1.4169427839
10	30725446	30728197	30726822	1.42302923226	1.42927124787	1.41368957649
10	30728198	30730697	30729448	1.41981463032	1.42619732611	1.41040400667
10	30730698	30733197	30731948	1.41670226182	1.42321667194	1.40723053501
10	30733198	30735697	30734448	1.41353940904	1.42018333117	1.40401299227
10	30735698	30738197	30736948	1.41032627975	1.41709747115	1.40075169628
10	30738198	30740719	30739459	1.40704861916	1.41394534232	1.39743233189
10	30740720	30743231	30741976	1.40371265164	1.41073283731	1.39406140345
10	30743232	30745731	30744482	1.40034116072	1.40748184422	1.39066205285
10	30745732	30748231	30746982	1.3969280126	1.40418642979	1.38722815445
10	30748232	30750731	30749482	1.39346517889	1.40083878546	1.38375174741
10	30750732	30753231	30751982	1.38995263127	1.3974388155	1.38023294302
10	30753232	30755731	30754482	1.38639046633	1.39398654958	1.37667197731
10	30755732	30758231	30756982	1.38277891536	1.39048215874	1.37306921146
10	30758232	30760731	30759482	1.3791182848	1.38692589398	1.36942507289
10	30760732	30763231	30761982	1.37540881546	1.38331792876	1.36573993697
10	30763232	30765731	30764482	1.3716507923	1.37965847598	1.36201422787
10	30765732	30768231	30766982	1.3678445204	1.37594776966	1.35824838865
10	30768232	30770750	30769491	1.36397634185	1.37217241564	1.354429081
10	30770751	30773250	30772001	1.36005865118	1.36834444549	1.3505687027
10	30773251	30775750	30774501	1.35610927848	1.3644812717	1.34668488695
10	30775751	30778250	30777001	1.35211321949	1.36056823241	1.34276292138
10	30778251	30780750	30779501	1.34807109536	1.35660592925	1.33880350609
10	30780751	30783250	30782001	1.34398358882	1.35259502339	1.33480740318
10	30783251	30785750	30784501	1.33985133657	1.3485361417	1.33077531657
10	30785751	30788250	30787001	1.33567488184	1.34442980952	1.32670786912
10	30788251	30790750	30789501	1.33145463987	1.34027642187	1.32260556037
10	30790751	30793250	30792001	1.32719113861	1.33607649133	1.31846899554
10	30793251	30795750	30794501	1.32288496144	1.33183058779	1.31429883114
10	30795751	30798250	30797001	1.31853674564	1.32753933565	1.31009577706
10	30798251	30800750	30799501	1.31414707721	1.32320328739	1.3058605199
10	30800751	30803250	30802001	1.30971654464	1.31882299927	1.30159374024
10	30803251	30805750	30804501	1.30524568716	1.31439898139	1.29729606511
10	30805751	30808250	30807001	1.30073508792	1.30993179346	1.29296815913
10	30808251	30810750	30809501	1.2961853326	1.30542199737	1.28861069016
10	30810751	30813250	30812001	1.29159694691	1.3008700894	1.28422427415
10	30813251	30815750	30814501	1.28697047272	1.29627658878	1.27980953646
10	30815751	30818250	30817001	1.28230649371	1.29164207666	1.27536712197
10	30818251	30820750	30819501	1.27760564259	1.28696720285	1.27089770785
10	30820751	30823250	30822001	1.27286858007	1.28225264556	1.26640200175
10	30823251	30825750	30824501	1.26809595548	1.27749906571	1.26188070706
10	30825751	30828250	30827001	1.26328838361	1.27270710006	1.25733447556
10	30828251	30830750	30829501	1.2584463081	1.26787720655	1.25276378766
10	30830751	30833250	30832001	1.25357014852	1.26300983029	1.24816907979
10	30833251	30835750	30834501	1.24866034982	1.25810545865	1.24355078878
10	30835751	30838250	30837001	1.24371748805	1.25316471492	1.23890947312
10	30838251	30840750	30839501	1.23874216683	1.24818825113	1.23424571574
10	30840751	30843250	30842001	1.23373497723	1.24317670764	1.22956008264
10	30843251	30845750	30844501	1.22869654479	1.23813075218	1.22485318248
10	30845751	30848250	30847001	1.22362748991	1.2330510464	1.22012562016
10	30848251	30850750	30849501	1.21852849257	1.22793832757	1.21537804065
10	30850751	30853299	30852025	1.21335080888	1.22274373638	1.2105651759
10	30853300	30855813	30854557	1.20812731131	1.21750027056	1.20571771205
10	30855814	30858313	30857064	1.20292700664	1.21227732497	1.20089955633
10	30858314	30860813	30859564	1.19771378792	1.2070387924	1.19607703989
10	30860814	30863313	30862064	1.19247392625	1.20177099209	1.1912373693
10	30863314	30865813	30864564	1.18720819845	1.19647481546	1.1863811913
10	30865814	30868320	30867067	1.18191108894	1.19114482621	1.18150335602
10	30868321	30870820	30869571	1.17658767461	1.18578624148	1.17660848537
10	30870821	30873332	30872077	1.17123672786	1.18039794067	1.1716953908
10	30873333	30875832	30874583	1.16586352639	1.17498535548	1.16676885993
10	30875833	30878332	30877083	1.16048189776	1.16956252116	1.16184148556
10	30878333	30880832	30879583	1.15507966248	1.16411722017	1.1569020646
10	30880833	30883332	30882083	1.14965744218	1.15865011332	1.15195114716
10	30883333	30885832	30884583	1.14421580085	1.15316179537	1.14698922679
10	30885833	30888332	30887083	1.13875537009	1.14765293306	1.14201685704
10	30888333	30890832	30889583	1.13327683972	1.14212424883	1.13703465011
10	30890833	30893332	30892083	1.12778084055	1.13657639552	1.13204316689
10	30893333	30895832	30894583	1.12226797445	1.13100999108	1.12704294233
10	30895833	30898332	30897083	1.11673889864	1.12542571055	1.12203455863
10	30898333	30900832	30899583	1.11119427989	1.11982423192	1.11701861178
10	30900833	30903332	30902083	1.10563468358	1.11420611963	1.11199560573
10	30903333	30905832	30904583	1.10006064165	1.10857189196	1.10696601861
10	30905833	30908332	30907083	1.09447261514	1.10292199535	1.10193025469
10	30908333	30910832	30909583	1.08887102103	1.0972568406	1.09688866208
10	30910833	30913332	30912083	1.08325625832	1.09157683647	1.09184154991
10	30913333	30915832	30914583	1.07762870598	1.08588237603	1.08678919858
10	30915833	30918332	30917083	1.07198872673	1.08017385181	1.08173184825
10	30918333	30920832	30919583	1.06633672751	1.07445172521	1.07666974811
10	30920833	30923332	30922083	1.06067315708	1.06871652765	1.07160314583
10	30923333	30925832	30924583	1.05499843433	1.0629687772	1.06653223783
10	30925833	30928332	30927083	1.0493129658	1.05720897122	1.06145721293
10	30928333	30930832	30929583	1.04361717925	1.05143762268	1.05637828672
10	30930833	30933332	30932083	1.03791142574	1.04565516683	1.05129559814
10	30933333	30935866	30934600	1.03215699849	1.03982244034	1.04617453558
10	30935867	30938379	30937123	1.02637913585	1.03396508165	1.04103744954
10	30938380	30940879	30939630	1.0206285277	1.02813454835	1.03592920835
10	30940880	30943379	30942130	1.01488492474	1.02231038411	1.03083159414
10	30955087	30957586	30956337	0.982086675567	0.989040923495	1.00179810982
10	30957587	30960102	30958845	0.976271110336	0.983140307064	0.996662137455
10	30960103	30962823	30961463	0.970193056627	0.976973044943	0.991297763456
10	30962824	30965323	30964074	0.964123951894	0.970814612091	0.985944555302
10	30965324	30967823	30966574	0.958306253176	0.96491110764	0.980815967008
10	30967824	30970323	30969074	0.952482272888	0.95900111311	0.975684454407
10	30970324	30972823	30971574	0.946652086453	0.95308478392	0.970549863335
10	30972824	30975323	30974074	0.940815660642	0.947162169109	0.965411929331
10	30975324	30977823	30976574	0.934972942067	0.941233294603	0.960270371769
10	30977824	30980341	30979083	0.929102850693	0.935276853682	0.955106415196
10	30980342	30982856	30981599	0.923210079749	0.929297689267	0.949923977928
10	30982857	30985356	30984107	0.917329820726	0.923331580605	0.944753785661
10	30985357	30987856	30986607	0.911462123993	0.91737864389	0.939595642924
10	30987857	30990356	30989107	0.905588293863	0.91141998533	0.934432874741
10	30990357	30992856	30991607	0.89970840001	0.905455750752	0.929265308
10	30992857	30995356	30994107	0.893822585632	0.899486164388	0.924092836444
10	30995357	30997856	30996607	0.887931051074	0.893511510108	0.918915403357
10	30997857	31000356	30999107	0.882034065036	0.887532144938	0.913733006995
10	31000357	31002856	31001607	0.876131943323	0.881548484812	0.90854566828
10	31002857	31005356	31004107	0.870224916288	0.875560852986	0.903353324632
10	31005357	31007856	31006607	0.864313212883	0.869569562388	0.898155915048
10	31007857	31010356	31009107	0.858396984745	0.863574836447	0.892953308638
10	31010357	31012916	31011637	0.852405131142	0.857504701631	0.887682688786
10	31012917	31015501	31014209	0.846308953868	0.851330179709	0.88231846119
10	31015502	31018001	31016752	0.840276514176	0.845221535514	0.877008202347
10	31018002	31020501	31019252	0.834340964852	0.839212304078	0.8717809126
10	31020502	31023005	31021754	0.828395411007	0.83319425379	0.866542246031
10	31023006	31025505	31024256	0.822444497021	0.827172112532	0.86129602626
10	31025506	31028298	31026902	0.816145131935	0.820798809945	0.855739257716
10	31028299	31030798	31029549	0.809837237913	0.814418381273	0.850171226109
10	31030799	31033298	31032049	0.803874002222	0.808387954567	0.844903727538
10	31033299	31035798	31034549	0.7979053172	0.802353360072	0.839627555515
10	31035799	31038298	31037049	0.791931191488	0.796314592522	0.834342457809
10	31038299	31040798	31039549	0.785951714697	0.790271723003	0.829048260582
10	31040799	31043348	31042074	0.779907150353	0.784164378135	0.823691750129
10	31043349	31045848	31044599	0.773857415177	0.778053097256	0.818325677175
10	31045849	31048348	31047099	0.767862669727	0.771998628828	0.813003181065
10	31048349	31050848	31049599	0.7618633106	0.765940758645	0.807671117183
10	31050849	31053348	31052099	0.75585957928	0.7598797277	0.802329393611
10	31053349	31055848	31054599	0.749851487708	0.753815526317	0.796977705446
10	31055849	31058383	31057116	0.743798118534	0.747706829042	0.791579234589
10	31058384	31060893	31059639	0.737725855742	0.741580220215	0.786157135126
10	31060894	31063393	31062144	0.731692460535	0.735493898641	0.780762754101
10	31063394	31065893	31064644	0.725666727069	0.729416292599	0.775368017751
10	31065894	31068400	31067147	0.719629486762	0.723327993028	0.769955500682
10	31068401	31070900	31069651	0.713585615105	0.71723384793	0.764529270802
10	31070901	31073400	31072151	0.707547276028	0.711146061033	0.759099966901
10	31073401	31075900	31074651	0.701504920162	0.705054963329	0.753658702783
10	31075901	31078400	31077151	0.69545871096	0.698960698688	0.748205285193
10	31078401	31080900	31079651	0.689408831763	0.692863438659	0.742739519519
10	31080901	31083400	31082151	0.683355483554	0.686763379796	0.737261211806
10	31083401	31085900	31084651	0.677299012444	0.680660858393	0.731770310516
10	31085901	31088400	31087151	0.671240177624	0.674556570325	0.72626722622
10	31088401	31090900	31089651	0.665179848908	0.668451300876	0.72075249275
10	31090901	31093400	31092151	0.659118871817	0.662345807233	0.715226619546
10	31093401	31095900	31094651	0.653058045499	0.656240783459	0.709690088559
10	31095901	31098400	31097151	0.646998056124	0.65013677945	0.704143295201
10	31098401	31100931	31099666	0.640903321148	0.643997812211	0.698553328853
10	31100932	31103431	31102182	0.634808718273	0.637858875166	0.692951820129
10	31103432	31105931	31104682	0.628756508586	0.631762412839	0.687377457569
10	31111667	31114238	31112953	0.60877464803	0.611631245893	0.668885983898
10	31114239	31116738	31115489	0.602665489473	0.605474953311	0.663204550592
10	31116739	31119238	31117989	0.596653324426	0.599415514411	0.657599915519
10	31119239	31121738	31120489	0.590652665484	0.593366699113	0.651992328608
10	31121739	31124238	31122989	0.584664882477	0.587329811608	0.646382693094
10	31124239	31126738	31125489	0.578691448343	0.581306274674	0.640771982554
10	31126739	31129238	31127989	0.572733911495	0.575297596476	0.635161223844
10	31129239	31131738	31130489	0.566793907517	0.569305388829	0.629551499275
10	31131739	31134238	31132989	0.56087316537	0.563331362016	0.623943963331
10	31134239	31136738	31135489	0.554973419957	0.557377222144	0.618339780605
10	31136739	31139238	31137989	0.549096299959	0.551444570439	0.612739999416
10	31139239	31141738	31140489	0.543243491271	0.545535074831	0.607145703416
10	31141739	31144238	31142989	0.537416820732	0.53965054556	0.601558106936
10	31144239	31146738	31145489	0.531618079186	0.533792751353	0.595978388688
10	31146739	31149238	31147989	0.525849086312	0.527963488491	0.590407748302
10	31149239	31151738	31150489	0.520111657173	0.522164551045	0.584847364496
10	31151739	31154238	31152989	0.514407599506	0.516397716757	0.579298404654
10	31156764	31159263	31158014	0.503050810602	0.504910787725	0.568184554709
10	31159264	31161763	31160514	0.49745716193	0.499250371657	0.562677554504
10	31161764	31164263	31163014	0.491901928105	0.493627000436	0.557187053932
10	31164264	31166763	31165514	0.486385637896	0.488041185248	0.551714239373
10	31166764	31169263	31168014	0.480908459514	0.482493059536	0.546259948592
10	31169264	31171763	31170514	0.475470470478	0.476982671127	0.540824912182
10	31171764	31174263	31173014	0.470071689318	0.471510008067	0.535409791399
10	31174264	31176763	31175514	0.464712080718	0.466075008063	0.530015180785
10	31176764	31179263	31178014	0.459391653438	0.460677665082	0.524641699544
10	31179264	31181763	31180514	0.454110500634	0.455318075721	0.519290023479
10	31181764	31184263	31183014	0.448868833149	0.449996462802	0.513960927506
10	31184264	31186763	31185514	0.443666888532	0.444713072543	0.508655209517
10	31186764	31189263	31188014	0.438504903633	0.439468131965	0.503373676405
10	31189264	31191763	31190514	0.433383105793	0.434261826506	0.498117146271
10	31191764	31194263	31193014	0.428301784248	0.429094410133	0.492886481473
10	31194264	31196763	31195514	0.423261278413	0.423966205845	0.487682569175
10	31196764	31199263	31198014	0.418261922949	0.418877548109	0.482506268091
10	31199264	31201763	31200514	0.413304048264	0.413828775311	0.477358413622
10	31201764	31204263	31203014	0.408388020182	0.408820273	0.472239857554
10	31204264	31206763	31205514	0.403514237379	0.403852473258	0.467151464178
10	31206764	31209263	31208014	0.398683142367	0.398925828935	0.462094154292
10	31209264	31211763	31210514	0.393895228019	0.394040842896	0.457068887704
10	31211764	31214263	31213014	0.389150980606	0.389198005756	0.452076616905
10	31214264	31216763	31215514	0.384450824338	0.384397743814	0.44711822909
10	31216764	31219263	31218014	0.379795177492	0.379640477646	0.442194598739
10	31219264	31221763	31220514	0.375184461477	0.374926640076	0.437306586961
10	31221764	31224263	31223014	0.370619121446	0.370256699685	0.432455055201
10	31224264	31226763	31225514	0.366099616107	0.365631140656	0.42764086918
10	31226764	31229263	31228014	0.361626434812	0.361050483172	0.422864910047
10	31229264	31231763	31230514	0.357200125945	0.356515313325	0.418128100332
10	31231764	31234263	31233014	0.352821299164	0.35202629533	0.413431399401
10	31234264	31236763	31235514	0.348490626546	0.347584178976	0.408775798763
10	31236764	31239263	31238014	0.344208800799	0.343189753366	0.404162284333
10	31239264	31241763	31240514	0.33997661851	0.338843932336	0.399591908833
10	31241764	31244263	31243014	0.335794955862	0.334547716963	0.395065784617
10	31244264	31246763	31245514	0.331664667885	0.330302084895	0.390584996068
10	31246764	31249263	31248014	0.327586521178	0.326107913724	0.386150543671
10	31252194	31254693	31253444	0.318912362368	0.317179946096	0.376683529651
10	31254694	31257193	31255944	0.315005283313	0.313155445855	0.372403120262
10	31257194	31259693	31258444	0.311154169773	0.309186742557	0.368173690729
10	31259694	31262193	31260944	0.307360101792	0.305275069988	0.363996466755
10	31262194	31264693	31263444	0.303624084453	0.301421585202	0.359872590867
10	31264694	31267193	31265944	0.299947010604	0.297627324078	0.355803097217
10	31267194	31269693	31268444	0.296329705881	0.293893261366	0.351788933789
10	31269694	31272193	31270944	0.29277305515	0.290220440657	0.347831085137
10	31272194	31274693	31273444	0.289277985407	0.286609950779	0.343930565134
10	31274694	31277193	31275944	0.285845266327	0.28306269817	0.340088253566
10	31277194	31279693	31278444	0.282475625088	0.279579538551	0.336304995161
10	31279694	31282193	31280944	0.279169824158	0.276161370132	0.332581653245
10	31289253	31291752	31290503	0.267131539755	0.263706734302	0.3189118903
10	31294902	31297401	31296152	0.260478540855	0.256820038234	0.311269678322
10	31297402	31299901	31298652	0.257646630797	0.253888233289	0.307994238925
10	31299902	31302401	31301152	0.254884742575	0.251028843146	0.304785350369
10	31302402	31304901	31303652	0.25219352895	0.248242683486	0.301643691453
10	31308184	31310715	31309450	0.246227865148	0.242067569061	0.29462020622
10	31310716	31313215	31311966	0.243760637608	0.239514533839	0.291688256705
10	31313216	31315715	31314466	0.241382903625	0.237054827981	0.288845355579
10	31315716	31318215	31316966	0.239079411764	0.234672813474	0.286073303013
10	31318216	31320715	31319466	0.236850888666	0.232369392778	0.283372809468
10	31320716	31323215	31321966	0.234698045536	0.23014545284	0.280744565597
10	31323216	31325715	31324466	0.232621216096	0.228001488661	0.278188900047
10	31325716	31328215	31326966	0.230620667142	0.225937913424	0.275706095991
10	31328216	31330715	31329466	0.228696722422	0.223955192797	0.273296491955
10	31330716	31333215	31331966	0.226849639595	0.222053711635	0.270960369459
10	31333216	31335715	31334466	0.22507966481	0.220233838596	0.268697998443
10	31335716	31338215	31336966	0.223386987724	0.218495878387	0.266509596721
10	31338216	31340715	31339466	0.221771812357	0.216840158105	0.264395384683
10	31340716	31343215	31341966	0.220234280976	0.215266926889	0.262355532588
10	31343216	31345715	31344466	0.218774396473	0.21377628674	0.260390079364
10	31345716	31348215	31346966	0.217392045801	0.212368223781	0.258498944174
10	31348216	31350715	31349466	0.216087097189	0.211042705023	0.256682021215
10	31350716	31353215	31351966	0.214859389399	0.209799670346	0.254939165694
10	31353216	31355715	31354466	0.213708773363	0.208639076648	0.253270234027
10	31355716	31358215	31356966	0.21263521072	0.207561002368	0.251675174357
10	31358216	31360715	31359466	0.211638758622	0.206565623529	0.250154024299
10	31360716	31363410	31362063	0.210685342301	0.205619367329	0.248652134425
10	31363411	31366208	31364810	0.20976759596	0.204716055333	0.24715039735
10	31366209	31368708	31367459	0.208971106323	0.2039403131	0.245786967142
10	31368709	31371208	31369959	0.208299198132	0.203294253075	0.244576563899
10	31371209	31373708	31372459	0.207704722262	0.202731792602	0.2434402417
10	31373709	31376208	31374959	0.207187654346	0.202252975697	0.242377975153
10	31376209	31378708	31377459	0.206747964105	0.201857834815	0.241389732103
10	31378709	31381208	31379959	0.206385610267	0.201546376812	0.240475481949
10	31381209	31383708	31382459	0.206100448645	0.201318465491	0.239635125955
10	31383709	31386208	31384959	0.205892212764	0.201173821974	0.238868463686
10	31386209	31388708	31387459	0.205760545778	0.201112047698	0.238175237297
10	31388709	31391208	31389959	0.205704977934	0.201132599249	0.237555102812
10	31391209	31393708	31392459	0.205725007806	0.201234886029	0.237007698257
10	31393709	31396208	31394959	0.205820109901	0.201418283517	0.236532646174
10	31396209	31398708	31397459	0.20598972758	0.201682111644	0.236129562805
10	31398709	31401208	31399959	0.206233251214	0.202025620212	0.235798027891
10	31401209	31403708	31402459	0.20654988777	0.202447850818	0.235537466425
10	31403709	31406235	31404972	0.206940917828	0.202950495814	0.235346377597
10	31410288	31413002	31411645	0.208325333696	0.204656606054	0.235177392364
10	31413003	31415502	31414253	0.208999927882	0.205466425769	0.235242494877
10	31415503	31418002	31416753	0.209715390924	0.206316264452	0.235372786661
10	31418003	31420502	31419253	0.210497162867	0.207236889953	0.235568708333
10	31420503	31423002	31421753	0.21134419884	0.208227085938	0.235829432979
10	31423003	31425502	31424253	0.21225540779	0.209285593358	0.236154080312
10	31425503	31428009	31426756	0.21323084287	0.210412481855	0.236542212805
10	31428010	31430509	31429260	0.214268724423	0.211605686295	0.236992745535
10	31430510	31433009	31431760	0.215365654494	0.212861311487	0.237503681614
10	31433010	31435509	31434260	0.216521975901	0.214179756126	0.238074657532
10	31435510	31438009	31436760	0.217736505271	0.215559648987	0.238704716953
10	31438010	31440564	31439287	0.219022209032	0.217015607605	0.239400754015
10	31450699	31453198	31451949	0.226305561757	0.225192674849	0.243753904021
10	31453199	31455827	31454513	0.227943375829	0.227018388971	0.244804868804
10	31455828	31458336	31457082	0.229636798018	0.228901959826	0.245913028538
10	31458337	31460836	31459587	0.231337505974	0.230789703902	0.24704590077
10	31460837	31463336	31462087	0.233082498129	0.232722767759	0.248227206748
10	31463337	31465836	31464587	0.234874028061	0.234703571687	0.249458298804
10	31465837	31468336	31467087	0.236710933471	0.236730746989	0.250738251182
10	31475241	31477740	31476491	0.244006069356	0.244746915458	0.255973706536
10	31477741	31480240	31478991	0.246042225477	0.246975202783	0.257472818244
10	31480241	31482740	31481491	0.248116615218	0.249241515493	0.259015028526
10	31482741	31485240	31483991	0.250227983835	0.251544395315	0.260599309493
10	31485241	31487740	31486491	0.252374988937	0.253882287656	0.262224551569
10	31487741	31490240	31488991	0.254556241652	0.256253586249	0.263889603799
10	31490241	31492740	31491491	0.256770320688	0.258656649785	0.265593284519
10	31492741	31495240	31493991	0.259015802196	0.261089840758	0.267334399426
10	31495241	31497740	31496491	0.261291283126	0.263551542188	0.269111772453
10	31497741	31500240	31498991	0.263595401622	0.266040175283	0.270924269986
10	31500241	31502740	31501491	0.265926824396	0.268554188504	0.272770787333
10	31502741	31505240	31503991	0.26828420407	0.271092005721	0.274650220362
10	31505241	31507740	31506491	0.270666212862	0.273652063219	0.276561494821
10	31507741	31510240	31508991	0.273071564175	0.276232852927	0.278503559007
10	31510241	31512740	31511491	0.27549898661	0.278832899113	0.280475360093
10	31512741	31515240	31513991	0.277947097678	0.281450624209	0.282475724785
10	31515241	31517740	31516491	0.280414495301	0.284084441919	0.284503447036
10	31517741	31520240	31518991	0.282899740486	0.286732741946	0.286557268534
10	31520241	31522740	31521491	0.285401286337	0.289393796632	0.288635831496
10	31522741	31525240	31523991	0.287917553576	0.292065839181	0.290737749911
10	31525241	31527740	31526491	0.290446952528	0.294747098274	0.292861617611
10	31527741	31530240	31528991	0.29298792534	0.297435843635	0.295006048091
10	31530241	31532740	31531491	0.295538907853	0.300130339259	0.297169647905
10	31532741	31535240	31533991	0.298098344497	0.302828856062	0.299351032843
10	31535241	31537740	31536491	0.300664693665	0.305529679389	0.301548828893
10	31537741	31540240	31538991	0.30323644145	0.308231115578	0.303761700723
10	31540241	31542740	31541491	0.305812173739	0.310931576859	0.305988403132
10	31542741	31545240	31543991	0.308390527236	0.313629530076	0.308227735027
10	31545241	31547760	31546501	0.310980487121	0.316334237665	0.31048754709
10	31547761	31550280	31549021	0.313580774479	0.31904418936	0.312766841234
10	31550281	31552780	31551531	0.316169547708	0.32173652453	0.315046460109
10	31552781	31555280	31554031	0.318745658869	0.324410021345	0.317325258189
10	31555281	31557780	31556531	0.321318207435	0.327074056507	0.319611214606
10	31557781	31560280	31559031	0.323885865097	0.329727159918	0.321903125176
10	31560281	31562780	31561531	0.326447379315	0.332367950278	0.324199845482
10	31562781	31565314	31564048	0.329018930142	0.335012956248	0.326515975986
10	31565315	31567845	31566580	0.331597230867	0.337658590003	0.328848747914
10	31567846	31570415	31569131	0.334185107061	0.340307540594	0.33120091653
10	31570416	31572915	31571666	0.336745896737	0.342922192489	0.33353915313
10	31572916	31575415	31574166	0.339259631629	0.345482286835	0.335844872361
10	31575416	31577915	31576666	0.341760844007	0.348023073351	0.338149498152
10	31577916	31580415	31579166	0.344248740343	0.350543693276	0.340452279824
10	31580416	31582915	31581666	0.346722449805	0.353043227277	0.342752377836
10	31582916	31585415	31584166	0.349181076626	0.355520734974	0.345048924232
10	31585416	31587915	31586666	0.351623793372	0.357975338077	0.347341127544
10	31587916	31590415	31589166	0.354049809559	0.360406191921	0.349628243566
10	31590416	31592915	31591666	0.356458354519	0.362812467172	0.351909556235
10	31592916	31595415	31594166	0.358848684976	0.365193361943	0.354184375345
10	31595416	31597915	31596666	0.361220013624	0.36754803495	0.356451955331
10	31597916	31600415	31599166	0.363571395559	0.369875500146	0.358711372604
10	31600416	31602915	31601666	0.365901879811	0.372174783227	0.360961678084
10	31602916	31605415	31604166	0.368210564656	0.374444981717	0.363201946903
10	31605416	31607915	31606666	0.370496625562	0.376685272588	0.365431329266
10	31607916	31610415	31609166	0.372759269161	0.378894861885	0.367649008208
10	31610416	31612915	31611666	0.374997724074	0.381072974903	0.369854190872
10	31612916	31615415	31614166	0.377211267275	0.383218889601	0.372046131832
10	31615416	31617915	31616666	0.379399286014	0.385331992587	0.374224200461
10	31617916	31620415	31619166	0.381561293431	0.387411796111	0.376387891367
10	31620416	31622915	31621666	0.383696765617	0.389457781026	0.378536652401
10	31622916	31625415	31624166	0.385805086472	0.391469333867	0.380669841857
10	31625416	31627927	31626672	0.38789056677	0.393450507557	0.382791846645
10	31627928	31630427	31629178	0.389947536916	0.395395862608	0.384896919309
10	31630428	31632927	31631678	0.391970698606	0.397300409335	0.386979563078
10	31632928	31635427	31634178	0.39396461365	0.399168482876	0.389044372651
10	31635428	31637927	31636678	0.395928909679	0.400999760073	0.391090881838
10	31640897	31643614	31642256	0.400203139174	0.40495158324	0.395588832147
10	31643615	31646114	31644865	0.402149924859	0.406735529278	0.397659126603
10	31646115	31648614	31647365	0.403983455727	0.408405894901	0.399622136215
10	31648615	31651114	31649865	0.405785232877	0.410037583858	0.40156417378
10	31651115	31653614	31652365	0.407554790375	0.411630183605	0.403484663641
10	31653615	31656114	31654865	0.409291750192	0.413183370635	0.405383116627
10	31656115	31658614	31657365	0.410995882304	0.414696978527	0.407259180843
10	31658615	31661114	31659865	0.41266706622	0.416170954232	0.409112610717
10	31661115	31663631	31662373	0.414310406329	0.417609818469	0.410949009254
10	31663632	31666131	31664882	0.415921019154	0.419009316439	0.412762866913
10	31666132	31668631	31667382	0.41749250982	0.420364023378	0.414546785471
10	31668632	31671131	31669882	0.419030650701	0.42167906724	0.416307097293
10	31671132	31673631	31672382	0.42053536645	0.422954473075	0.418043578724
10	31673632	31676131	31674882	0.422006545612	0.424190223518	0.419755986791
10	31676132	31678631	31677382	0.423444089117	0.425386324628	0.421444083619
10	31678632	31681131	31679882	0.424847921544	0.426542808231	0.423107655643
10	31681132	31683631	31682382	0.42621802496	0.42765977084	0.424746538046
10	31683632	31686131	31684882	0.427554441013	0.428737387649	0.426360605189
10	31686132	31688719	31687426	0.428879802517	0.429793734577	0.427977424109
10	31688720	31691219	31689970	0.430170197342	0.430809549812	0.429568086274
10	31691220	31693719	31692470	0.431403940598	0.431768150399	0.431105330813
10	31693720	31696219	31694970	0.432603339977	0.432687244311	0.432616434163
10	31696220	31698719	31697470	0.433768110179	0.433566649437	0.434100958959
10	31698720	31701219	31699970	0.434897994555	0.434406207913	0.435558503618
10	31701220	31703719	31702470	0.435992863352	0.435205896233	0.436988787942
10	31703720	31706219	31704970	0.437052705354	0.435965822764	0.438391636737
10	31706220	31708719	31707470	0.438077555265	0.436686154734	0.439766905075
10	31708720	31711219	31709970	0.439067350017	0.437366970107	0.441114339121
10	31711220	31713722	31712471	0.440022329069	0.438008519314	0.442434136615
10	31717551	31720175	31718863	0.44230222138	0.439468692188	0.445676988124
10	31720176	31722675	31721426	0.443151238953	0.439981937654	0.44692383063
10	31722676	31725175	31723926	0.443943399173	0.440442917892	0.448110141382
10	31725176	31727675	31726426	0.444699966428	0.440864843954	0.449266668918
10	31727676	31730175	31728926	0.445420831847	0.441247751673	0.450393106311
10	31730176	31732675	31731426	0.446105898628	0.441591686221	0.451489164657
10	31732676	31735175	31733926	0.446755107976	0.441896724171	0.452554601315
10	31735176	31737675	31736426	0.44736845903	0.442163010131	0.453589221146
10	31737676	31740175	31738926	0.447946021948	0.442390770858	0.454592889038
10	31740176	31742675	31741426	0.448487987355	0.442580367231	0.455565574358
10	31742676	31745175	31743926	0.448994625341	0.442732255433	0.456507305042
10	31745176	31747675	31746426	0.449466238287	0.442846933005	0.45741813084
10	31747676	31750177	31748927	0.449903316574	0.442924938601	0.458298468873
10	31750178	31752677	31751428	0.450305963289	0.442966679582	0.459148022042
10	31752678	31755177	31753928	0.450674323841	0.442972599687	0.459966534557
10	31755178	31757677	31756428	0.451008918987	0.442943236321	0.460754473742
10	31757678	31760177	31758928	0.451310179715	0.442879176793	0.461512043294
10	31760178	31762677	31761428	0.451578499021	0.442780971417	0.462239409342
10	31762678	31765261	31763970	0.451817825675	0.44264654729	0.462948065486
10	31765262	31767761	31766512	0.452023657884	0.442477733484	0.463625560146
10	31767762	31770261	31769012	0.45219380222	0.44227872675	0.464261591557
10	31770262	31772761	31771512	0.452332447059	0.44204771246	0.464867860328
10	31772762	31775261	31774012	0.45244028608	0.441785556361	0.465444805743
10	31775262	31777761	31776512	0.452518185657	0.44149328579	0.465993055055
10	31777762	31780261	31779012	0.452567006699	0.441171910679	0.466513245369
10	31780262	31782761	31781512	0.452587460358	0.440822261704	0.467005886394
10	31782762	31785261	31784012	0.452580096969	0.440445001287	0.467471332403
10	31785262	31787761	31786512	0.452545486138	0.440040807455	0.467909961371
10	31787762	31790267	31789015	0.452484187384	0.439609895974	0.468322721824
10	31790268	31792767	31791518	0.452396855038	0.43915345976	0.468709527546
10	31792768	31795267	31794018	0.452284212163	0.438672741738	0.469070383602
10	31795268	31797767	31796518	0.45214675321	0.438167861796	0.469406219786
10	31797768	31800267	31799018	0.451985089375	0.437639485253	0.469717539731
10	31800268	31802767	31801518	0.451799872276	0.437088318273	0.470004887631
10	31802768	31805267	31804018	0.451591777798	0.436515099476	0.470268823333
10	31805268	31807767	31806518	0.451361529289	0.43592062701	0.470509946667
10	31807768	31810267	31809018	0.451109863279	0.43530571518	0.470728874723
10	31810268	31812767	31811518	0.45083758655	0.434671258572	0.470926285957
10	31812768	31815267	31814018	0.450545587463	0.434018233885	0.4711029376
10	31815268	31817767	31816518	0.450234806551	0.433347660329	0.471259648397
10	31817768	31820267	31819018	0.449906113848	0.432660460298	0.471397188482
10	31820268	31822767	31821518	0.449560315642	0.43195748005	0.471516279308
10	31822768	31825267	31824018	0.449198145875	0.431239471694	0.471617593213
10	31825268	31827797	31826533	0.44881796769	0.430502680757	0.471702216401
10	31827798	31830297	31829048	0.448422614991	0.429752089277	0.471770148383
10	31830298	31832797	31831548	0.448015309151	0.428993035837	0.471821811126
10	31832798	31835297	31834048	0.447594501799	0.428221862372	0.471858374687
10	31835298	31837797	31836548	0.447161022666	0.427439418562	0.471880613066
10	31837798	31840297	31839048	0.446715614548	0.426646465837	0.471889215318
10	31840298	31842797	31841548	0.446258983471	0.425843734795	0.471884828733
10	31842798	31845297	31844048	0.445791763066	0.425031887652	0.471868024811
10	31845298	31847797	31846548	0.445314583956	0.424211588206	0.471839369454
10	31847798	31850297	31849048	0.44482803298	0.423383447967	0.471799392956
10	31850298	31852797	31851548	0.444332633396	0.422548014898	0.471748563384
10	31852798	31855297	31854048	0.443828877916	0.421705812317	0.471687314759
10	31855298	31857797	31856548	0.443317240916	0.420857335504	0.471616077215
10	31857798	31860297	31859048	0.44279804614	0.42000292816	0.471535137388
10	31860298	31862797	31861548	0.442271615604	0.419142956648	0.471444761096
10	31862798	31865297	31864048	0.441738306043	0.418277840752	0.471345230284
10	31865298	31867807	31866553	0.441197469489	0.417406354366	0.471236665621
10	31867808	31870307	31869058	0.440650676959	0.416530825689	0.471119661675
10	31870308	31872807	31871558	0.440099474932	0.41565353012	0.470994821498
10	31872808	31875307	31874058	0.439543150105	0.414773162391	0.470862209652
10	31875308	31877807	31876558	0.438981977747	0.41389006345	0.470722018671
10	31877808	31880307	31879058	0.438416191817	0.413004525719	0.470574406455
10	31880308	31882943	31881626	0.437830493199	0.412092701146	0.470415251905
10	31882944	31885443	31884194	0.437240573044	0.411179066614	0.470248754688
10	31885444	31887943	31886694	0.436662512035	0.41028821838	0.470079866173
10	31887944	31890443	31889194	0.436080996047	0.409396261851	0.469904506544
10	31896865	31899364	31898115	0.433979651225	0.406206456537	0.469227802793
10	31899365	31901864	31900615	0.433383672124	0.405310893408	0.46902414926
10	31901865	31904364	31903115	0.432784643285	0.404414682586	0.468814419567
10	31904365	31906864	31905615	0.432182531433	0.403517795213	0.468598593076
10	31906865	31909364	31908115	0.431577304865	0.402620205955	0.468376651461
10	31909365	31911864	31910615	0.430968942546	0.401721906854	0.468148581723
10	31911865	31914364	31913115	0.430357422534	0.400822903556	0.467914355605
10	31914365	31916864	31915615	0.429742733876	0.399923218849	0.467673952196
10	31916865	31919364	31918115	0.429124864581	0.399022885327	0.467427334448
10	31919365	31921864	31920615	0.428503807902	0.398121952841	0.467174452561
10	31921865	31924364	31923115	0.427879553564	0.397220467931	0.466915246158
10	31924365	31926864	31925615	0.427251987662	0.396318341914	0.46664956682
10	31926865	31929364	31928115	0.426620936876	0.395415412706	0.466377212763
10	31929365	31931864	31930615	0.425986275238	0.394511557621	0.46609803596
10	31931865	31934364	31933115	0.425347874153	0.393606645713	0.465811900456
10	31934365	31936864	31935615	0.424705546213	0.392700474733	0.465518623943
10	31936865	31939364	31938115	0.424058647699	0.391792346628	0.465217599781
10	31939365	31941864	31940615	0.423406305026	0.39088131843	0.464908010801
10	31941865	31944364	31943115	0.422747610851	0.389966402519	0.464589023888
10	31944365	31946864	31945615	0.422081722149	0.389046678303	0.46425986866
10	31946865	31949364	31948115	0.421407823165	0.388121251686	0.463919805183
10	31949365	31951887	31950626	0.420722130854	0.387185160824	0.463566590596
10	31951888	31954387	31953138	0.420026622107	0.386241302528	0.463200952143
10	31954388	31956887	31955638	0.419324359636	0.38529391293	0.462824358921
10	31956888	31959387	31958138	0.418611520642	0.384337893811	0.462434650326
10	31959388	31961887	31960638	0.41788765095	0.383372713821	0.462031449365
10	31961888	31964387	31963138	0.417152383876	0.38239793414	0.46161446825
10	31964388	31966905	31965647	0.416402727965	0.381409655367	0.461181904649
10	31971817	31974316	31973067	0.414114514614	0.378425626711	0.459818058487
10	31974317	31976816	31975567	0.413318854638	0.37739873631	0.459329422865
10	31976817	31979498	31978158	0.412480677049	0.376322581768	0.458807103193
10	31979499	31982009	31980754	0.411626732286	0.375231921536	0.458267190781
10	31982010	31984584	31983297	0.410776050898	0.374151051056	0.457721716112
10	31984585	31987084	31985835	0.409912458579	0.373059416709	0.457160301671
10	31987085	31989623	31988354	0.40904035172	0.371962664055	0.456585677595
10	31989624	31992123	31990874	0.408152424074	0.370851703715	0.455992893173
10	31992124	31994623	31993374	0.407255826641	0.369735556471	0.455386619097
10	31994624	31997180	31995902	0.40633294875	0.368592449079	0.454754736289
10	31997181	31999680	31998431	0.405393079819	0.367434099195	0.454103306599
10	31999681	32002180	32000931	0.404447397309	0.366274294307	0.453440051729
10	32002181	32004680	32003431	0.403485033982	0.365099712126	0.452757337319
10	32004681	32007180	32005931	0.402505865165	0.363910298693	0.452054937105
10	32007181	32009680	32008431	0.401509779846	0.362706014419	0.451332643127
10	32009681	32012180	32010931	0.400496515908	0.361486662191	0.450590111683
10	32012181	32014680	32013431	0.399465741181	0.360251954079	0.449826957728
10	32014681	32017180	32015931	0.398417153167	0.359001611878	0.449042846495
10	32017181	32019680	32018431	0.39735047951	0.357735370978	0.448237494238
10	32019681	32022180	32020931	0.396265550409	0.356453066716	0.447410727427
10	32022181	32024899	32023540	0.395113786584	0.355097675768	0.446525003975
10	32024900	32027399	32026150	0.393941508369	0.353724116086	0.445615409553
10	32027400	32029899	32028650	0.392799601132	0.352391708005	0.4447218536
10	32029900	32032399	32031150	0.391638863239	0.351042719805	0.44380627833
10	32032400	32034899	32033650	0.390459126426	0.349676970196	0.44286853474
10	32034900	32037399	32036150	0.389260269315	0.348294325625	0.441908517684
10	32037400	32039899	32038650	0.388042194197	0.346894676846	0.440926140904
10	32039900	32042399	32041150	0.386804880615	0.345477991212	0.439921395164
10	32042400	32044899	32043650	0.385548399742	0.344044327117	0.438894364533
10	32044900	32047399	32046150	0.384272788619	0.342593707724	0.437845101321
10	32047400	32049899	32048650	0.382978056288	0.341126125449	0.436773637923
10	32049900	32052399	32051150	0.381664197644	0.339641571237	0.435679975967
10	32052400	32054899	32053650	0.380331231872	0.338140068719	0.434564129437
10	32054900	32057399	32056150	0.37897928126	0.336621740397	0.4334262203
10	32057400	32059899	32058650	0.377608528389	0.335086757665	0.432266438859
10	32059900	32062419	32061160	0.376213553538	0.333529039976	0.431080200654
10	32062420	32064919	32063670	0.374800028506	0.3319549129	0.4298723262
10	32064920	32067419	32066170	0.373373988023	0.330371035456	0.428648043391
10	32067420	32069919	32068670	0.371930157674	0.328771492474	0.427402888416
10	32069920	32072419	32071170	0.370468896465	0.327156648672	0.426137194974
10	32072420	32074919	32073670	0.36899044325	0.325526715175	0.424851200273
10	32074920	32077419	32076170	0.367494914464	0.323881773977	0.423545021607
10	32077420	32079919	32078670	0.365982377559	0.322221854154	0.422218734256
10	32079920	32082419	32081170	0.364452886169	0.320546947557	0.420872429825
10	32082420	32084919	32083670	0.362906553888	0.318857104751	0.419506261222
10	32084920	32087419	32086170	0.361343630908	0.317152522437	0.418120505196
10	32087420	32089919	32088670	0.359764425476	0.3154334661	0.416715484314
10	32089920	32092419	32091170	0.358169155179	0.313700120622	0.415291420864
10	32092420	32094919	32093670	0.356557945829	0.311952584054	0.41384844158
10	32094920	32097419	32096170	0.354930887482	0.310190928764	0.412386621301
10	32097420	32099919	32098670	0.353288034008	0.308415192219	0.410905990881
10	32099920	32102419	32101170	0.351629475628	0.306625448362	0.409406615025
10	32102420	32104919	32103670	0.349955375507	0.304821858644	0.40788861509
10	32104920	32107419	32106170	0.348265951884	0.303004648016	0.406352159403
10	32107420	32109919	32108670	0.346561500168	0.301174132748	0.404797480852
10	32109920	32112419	32111170	0.344842403195	0.299330721139	0.40322489667
10	32112420	32114919	32113670	0.343109172403	0.297474946664	0.401634858584
10	32114920	32117502	32116211	0.341333584296	0.295576638381	0.400001354562
10	32117503	32120002	32118753	0.339543709285	0.293665849207	0.398350097006
10	32120003	32122502	32121253	0.337770459218	0.291775502037	0.396709698257
10	32122503	32125002	32123753	0.335984683007	0.289874453096	0.395053277497
10	32125003	32127502	32126253	0.334186717073	0.287963072548	0.393381108417
10	32127503	32130002	32128753	0.332376826013	0.286041668762	0.391693385926
10	32130003	32132564	32131284	0.330532665586	0.284086589033	0.389969156228
10	32132565	32135064	32133815	0.328676962945	0.282121994798	0.388229553661
10	32135065	32137648	32136357	0.326802047798	0.280139806325	0.386467319945
10	32137649	32140155	32138902	0.32491429868	0.278146818784	0.384688366558
10	32140156	32142655	32141406	0.323047200908	0.276178364254	0.382924292015
10	32142656	32145155	32143906	0.321174033061	0.274206247344	0.381149902402
10	32145156	32147655	32146406	0.319292388146	0.27222799115	0.379362841028
10	32147656	32150155	32148906	0.317402798424	0.270244212902	0.377563538699
10	32150156	32152655	32151406	0.31550565352	0.268255367661	0.375752311651
10	32152656	32155155	32153906	0.313601308252	0.266261871747	0.373929448878
10	32155156	32157655	32156406	0.311690060861	0.264264083039	0.372095184385
10	32157656	32160155	32158906	0.309772116628	0.262262293627	0.370249627734
10	32160156	32162655	32161406	0.307847742167	0.260256872287	0.368392934053
10	32162656	32165155	32163906	0.305917315713	0.258248301329	0.366525376245
10	32165156	32167655	32166406	0.303981263144	0.256237118316	0.364647269247
10	32167656	32170155	32168906	0.302040077689	0.254223933492	0.362758993119
10	32170156	32172660	32171408	0.300092740475	0.252207787931	0.360859458961
10	32172661	32175171	32173916	0.298136561503	0.250185992162	0.358945947403
10	32175172	32177671	32176422	0.296178043278	0.248165359974	0.357024729298
10	32177672	32180171	32178922	0.294220542478	0.246149396806	0.355099064848
10	32180172	32182671	32181422	0.292259519455	0.244133463702	0.353164464045
10	32182672	32185171	32183922	0.290295121913	0.242117759727	0.351221031586
10	32185172	32187671	32186422	0.288327408321	0.240102413838	0.349268758057
10	32187672	32190306	32188989	0.286303475829	0.23803347399	0.347254858025
10	32190307	32192806	32191557	0.284275128227	0.235964146304	0.345230561478
10	32192807	32195326	32194067	0.282288901929	0.233941870739	0.343242416305
10	32195327	32197826	32196577	0.28029888333	0.231919844595	0.341244585271
10	32197827	32200328	32199078	0.278312043032	0.229905188032	0.339244040218
10	32200329	32202828	32201579	0.276320968544	0.227890422466	0.337233295785
10	32202829	32205339	32204084	0.274322158517	0.225872086982	0.335208738162
10	32205340	32207839	32206590	0.272317685171	0.22385235425	0.333172393247
10	32210865	32213364	32212115	0.267880098311	0.219396588549	0.328642580765
10	32213365	32215864	32214615	0.26586346013	0.217378877326	0.326574124718
10	32215865	32218364	32217115	0.263841219447	0.21536010625	0.324493709825
10	32218365	32220866	32219616	0.261812588326	0.213339556911	0.322400468021
10	32220867	32223366	32222117	0.25977852403	0.21131825379	0.320295321092
10	32223367	32225866	32224617	0.257740032262	0.209297255852	0.318179257255
10	32225867	32228366	32227117	0.255696554318	0.207276059643	0.316051652225
10	32228367	32230891	32229629	0.25363845346	0.205245224282	0.313902375214
10	32230892	32233612	32232252	0.251484432512	0.203124965645	0.311645975724
10	32233613	32236143	32234878	0.249322963385	0.201002795362	0.309374598401
10	32236144	32238643	32237394	0.247247464737	0.1989701757	0.307186784093
10	32238644	32241143	32239894	0.245180834231	0.196951278243	0.305001709058
10	32241144	32243643	32242394	0.243109941181	0.194933289509	0.302805507783
10	32243644	32246143	32244894	0.241034756087	0.192916233144	0.300598119294
10	32246144	32248643	32247394	0.238955259549	0.190900146561	0.29837948694
10	32248644	32251342	32249993	0.236788737639	0.188805198564	0.296060940411
10	32251343	32253842	32252593	0.234616594629	0.186710484613	0.293729149884
10	32253843	32256342	32255093	0.232523534253	0.184697443187	0.291475393447
10	32256343	32258842	32257593	0.230426143759	0.182685613021	0.289210190307
10	32258843	32261342	32260093	0.228324452621	0.180675100219	0.286933506644
10	32261343	32263842	32262593	0.226218437366	0.178665920335	0.284645293151
10	32263843	32266342	32265093	0.224107968477	0.176657957274	0.282345425382
10	32266343	32268842	32267593	0.221992795104	0.17465095924	0.280033676057
10	32268843	32271342	32270093	0.219872688898	0.172644698053	0.277709841678
10	32271343	32273842	32272593	0.217747400306	0.170638929402	0.27537369378
10	32273843	32276342	32275093	0.215616663709	0.168633393394	0.273024986785
10	32276343	32278983	32277663	0.213420371736	0.166571739717	0.270597223396
10	32278984	32281485	32280235	0.211216226991	0.16450836697	0.2681539331
10	32281486	32283985	32282736	0.209066899942	0.162501713895	0.265764890357
10	32283986	32286485	32285236	0.20691234545	0.160495472753	0.263363675727
10	32286486	32288985	32287736	0.204751622607	0.158488738304	0.260949293014
10	32288986	32291485	32290236	0.202584751298	0.156481520906	0.258521789203
10	32291486	32293985	32292736	0.200411662712	0.154473741473	0.25608112388
10	32293986	32296485	32295236	0.198232170865	0.152465189136	0.253627149041
10	32296486	32298990	32297738	0.196044448289	0.150454153363	0.251157846059
10	32298991	32301528	32300260	0.19383263602	0.148426084166	0.248655283345
10	32301529	32304028	32302779	0.191616753796	0.146399336875	0.246142121536
10	32304029	32306528	32305279	0.189410848859	0.144386638754	0.243634448937
10	32306529	32309028	32307779	0.187198157008	0.142372581567	0.241113354098
10	32309029	32311570	32310300	0.184960048266	0.140340211296	0.238557616296
10	32311571	32314070	32312821	0.182715191211	0.138306476649	0.235988566854
10	32314071	32316570	32315321	0.18048249925	0.136288376826	0.23342801795
10	32316571	32319070	32317821	0.178243538025	0.134269120212	0.230854988987
10	32319071	32321570	32320321	0.175998659626	0.132248965299	0.228269963136
10	32321571	32324070	32322821	0.173748261515	0.130228222281	0.225673459915
10	32324071	32326570	32325321	0.171492719476	0.128207178451	0.223065975406
10	32326571	32329070	32327821	0.169232324445	0.126186037168	0.220447920668
10	32329071	32331570	32330321	0.16696720547	0.12416484098	0.217819547028
10	32331571	32334070	32332821	0.164697440945	0.122143580325	0.215181054191
10	32334071	32336570	32335321	0.162423138776	0.120122277481	0.212532671699
10	32336571	32339070	32337821	0.160144447336	0.118101001425	0.209874663269
10	32339071	32341570	32340321	0.157861398085	0.116079717521	0.207207161259
10	32341571	32344110	32342841	0.155555642494	0.11404217182	0.204508765318
10	32344111	32346610	32345361	0.153245439927	0.112004504441	0.201800864832
10	32346611	32349110	32347861	0.150949311355	0.109982984967	0.199105263815
10	32349111	32351610	32350361	0.148649137116	0.10796160816	0.196400766029
10	32351611	32354126	32352869	0.146337672575	0.105934007251	0.19367886982
10	32354127	32356626	32355377	0.144022396673	0.103906750051	0.190948386719
10	32356627	32359126	32357877	0.141710725321	0.101886282633	0.188218129614
10	32359127	32361626	32360377	0.139395189073	0.0998659982568	0.18547938335
10	32361627	32364131	32362879	0.137073783496	0.0978440641347	0.18272989728
10	32364132	32366631	32365382	0.134747341123	0.095821125826	0.179970767988
10	32366632	32369131	32367882	0.132419476906	0.0938002367417	0.17720640082
10	32369132	32371631	32370382	0.130087260129	0.0917787425728	0.174433452531
10	32371632	32374131	32372882	0.127750657405	0.0897565285537	0.171651988655
10	32374132	32376631	32375382	0.125409729103	0.087733589112	0.168862154385
10	32376632	32379131	32377882	0.123064637826	0.0857100297491	0.166064189895
10	32379132	32381631	32380382	0.120715671797	0.0836860911289	0.163258451757
10	32381632	32384131	32382882	0.118363189686	0.0816620882109	0.160445366146
10	32384132	32386631	32385382	0.116007542701	0.0796383247642	0.157625355251
10	32386632	32389131	32387882	0.11364903747	0.0776150403106	0.154798815944
10	32389132	32391631	32390382	0.111288017786	0.0755924919956	0.15196620908
10	32391632	32394131	32392882	0.108924851892	0.0735709604245	0.149128026963
10	32394132	32396631	32395382	0.106559867734	0.0715506970186	0.146284709136
10	32396632	32399175	32397904	0.104172568113	0.0695141983883	0.143411623344
10	32399176	32402025	32400601	0.101618279079	0.0673383436215	0.140334373907
10	32402026	32404525	32403276	0.099083728817	0.065182398328	0.137277742737
10	32404526	32407025	32405776	0.0967140987796	0.0631694358552	0.13441729098
10	32407026	32409525	32408276	0.0943435773599	0.0611582216204	0.131553300475
10	32409526	32412025	32410776	0.0919721929985	0.0591486972585	0.128685940725
10	32412026	32414525	32413276	0.0896000689902	0.0571409161104	0.125815457867
10	32414526	32417265	32415896	0.087113519128	0.0550388038643	0.12280418137
10	32417266	32419765	32418516	0.0846266474866	0.0529389713191	0.119790201707
10	32419766	32422265	32421016	0.0822534907684	0.0509374666795	0.116912002116
10	32422266	32424765	32423516	0.0798802661064	0.048938098176	0.114031841937
10	32424766	32427265	32426016	0.077507201942	0.0469410283778	0.11115006474
10	32427266	32429913	32428590	0.0750644213229	0.0448875520501	0.108181757645
10	32429914	32432413	32431164	0.0726226249814	0.0428372255323	0.10521274734
10	32432414	32434950	32433682	0.0702354126014	0.0408350137523	0.102308248676
10	32434951	32437450	32436201	0.0678493391515	0.0388360823573	0.0994032308977
10	32437451	32439971	32438711	0.0654744746042	0.0368489078516	0.0965099139595
10	32439972	32442471	32441222	0.0631019840852	0.0348661494551	0.0936174806135
10	32442472	32444971	32443722	0.0607438392505	0.032897878967	0.090740455861
10	32444972	32447471	32446222	0.0583902911173	0.030936032084	0.0878668711429
10	32447472	32449971	32448722	0.0560420373365	0.0289813003057	0.0849974591718
10	32449972	32452471	32451222	0.0536997210936	0.0270343232923	0.0821328939079
10	32452472	32454971	32453722	0.0513639871979	0.025095733049	0.0792738622143
10	32454972	32457471	32456222	0.0490354942446	0.0231661814155	0.0764210546264
10	32457472	32459971	32458722	0.0467148078933	0.0212462247728	0.0735750702483
10	32459972	32462471	32461222	0.0444024059872	0.0193362945635	0.0707364530714
10	32462472	32464971	32463722	0.0420985592378	0.0174365790097	0.0679055665151
10	32464972	32467471	32466222	0.039803279913	0.0155469787296	0.0650825412055
10	32467472	32469971	32468722	0.0375165723001	0.0136673892397	0.0622674982654
10	32469972	32472471	32471222	0.0352384158652	0.0117976818896	0.0594605364768
10	32472472	32474971	32473722	0.0329688065122	0.00993774670718	0.0566617689383
10	32474972	32477471	32476222	0.0307077703158	0.00808750071266	0.053871342526
10	32477472	32479971	32478722	0.0284552929877	0.0062468164099	0.0510893772892
10	32479972	32482471	32481222	0.0262113908103	0.00441561274521	0.0483160057621
10	32489044	32491543	32490294	0.0181432093254	-0.00214855467708	0.0383280803327
10	32491544	32494043	32492794	0.0159413100275	-0.00393451064821	0.0355979487662
10	32494044	32496643	32495344	0.0137054187798	-0.00574561290262	0.0328237776378
10	32496644	32499184	32497914	0.0114625952517	-0.00755987645322	0.0300390994284
10	32499185	32501836	32500511	0.00920741488139	-0.00938164648867	0.0272371498424
10	32501837	32504336	32503087	0.00698197344722	-0.0111769185725	0.0244702291374
10	32504337	32507012	32505675	0.00475803257894	-0.0129684922508	0.0217032413513
10	32507013	32509512	32508263	0.00254633620309	-0.0147477003579	0.0189495406938
10	32509513	32512178	32510846	0.000351458216921	-0.0165108952501	0.0162148511573
10	32512179	32514678	32513429	-0.00183062289854	-0.0182613676712	0.0134942304686
10	32514679	32517178	32515929	-0.00393016290367	-0.0199433428704	0.0108747972624
10	32517179	32519683	32518431	-0.00601886169075	-0.0216144088301	0.00826722733359
10	32519684	32522183	32520934	-0.00809557359563	-0.0232736792462	0.00567299107229
10	32522184	32524683	32523434	-0.0101567520821	-0.0249183622894	0.00309657202744
10	32524684	32527183	32525934	-0.0122046137293	-0.0265502492157	0.000535229188002
10	32527184	32529683	32528434	-0.0142388635124	-0.0281690973622	-0.00201067022699
10	32529684	32532183	32530934	-0.0162592754639	-0.0297747258446	-0.00454083485478
10	32532184	32534683	32533434	-0.0182657590025	-0.0313671223212	-0.00705508077031
10	32534684	32537183	32535934	-0.0202582304337	-0.0329462737402	-0.00955324524936
10	32537184	32539683	32538434	-0.0222365588369	-0.0345120977507	-0.0120351459194
10	32539684	32542183	32540934	-0.0242007329	-0.0360646162721	-0.0145007376414
10	32542184	32544683	32543434	-0.0261507667464	-0.0376038537278	-0.0169500253067
10	32544684	32547183	32545934	-0.0280866809468	-0.0391298345975	-0.0193830247541
10	32547184	32549683	32548434	-0.0300084445313	-0.0406425365348	-0.0217996884357
10	32549684	32552183	32550934	-0.0319159847278	-0.042141883791	-0.0241999372726
10	32552184	32554687	32553436	-0.0338106891377	-0.0436289266506	-0.0265855521753
10	32554688	32557187	32555938	-0.0356909400365	-0.0451023553903	-0.0289545246245
10	32564826	32567325	32566076	-0.0431608592727	-0.05093215683	-0.0383821849655
10	32567326	32569825	32568576	-0.044965809281	-0.0523346451547	-0.0406643070808
10	32569826	32572325	32571076	-0.0467556138142	-0.053722807481	-0.0429289905616
10	32572326	32574843	32573585	-0.0485361982176	-0.0551011864009	-0.0451837722712
10	32574844	32577343	32576094	-0.050300680034	-0.0564644242455	-0.0474199533508
10	32577344	32579843	32578594	-0.0520425059134	-0.057807518501	-0.0496291642201
10	32579844	32582343	32581094	-0.0537678699751	-0.0591353560251	-0.0518191417023
10	32582344	32584843	32583594	-0.055476795645	-0.0604481044626	-0.0539897367764
10	32584844	32587422	32586133	-0.057195857632	-0.0617663528659	-0.0561744631817
10	32587423	32589922	32588673	-0.0588994315664	-0.0630707054606	-0.0583404247889
10	32589923	32592422	32591173	-0.0605609234034	-0.0643411734681	-0.0604534070566
10	32595506	32598252	32596879	-0.0642991031163	-0.0671950607539	-0.0652073569671
10	32598253	32600752	32599503	-0.0659941972653	-0.068487809139	-0.0673621125853
10	32600753	32603264	32602009	-0.0675996860114	-0.069711857575	-0.0694018735898
10	32603265	32605764	32604515	-0.0691925961779	-0.0709262662773	-0.0714242169104
10	32605765	32608264	32607015	-0.070769672142	-0.0721288522217	-0.0734246655825
10	32608265	32610813	32609539	-0.072350206981	-0.0733346136083	-0.0754273435394
10	32610814	32613456	32612135	-0.0739640047498	-0.0745665789314	-0.0774695871053
10	32613457	32615956	32614707	-0.0755514570706	-0.0757795120523	-0.0794756063323
10	32615957	32618456	32617207	-0.0770839701213	-0.0769517282134	-0.0814091736747
10	32618457	32620956	32619707	-0.0786065293233	-0.0781177821943	-0.0833269487503
10	32620957	32623456	32622207	-0.0801195342144	-0.0792781705905	-0.0852292209209
10	32623457	32625956	32624707	-0.0816233979086	-0.0804334085734	-0.0871162901427
10	32625957	32628456	32627207	-0.0831185807831	-0.0815840568229	-0.0889885084476
10	32628457	32630956	32629707	-0.0846055769783	-0.0827307116102	-0.0908462616075
10	32630957	32633456	32632207	-0.0860848964819	-0.0838739829756	-0.092689957897
10	32633457	32635958	32634708	-0.0875576883601	-0.085014998216	-0.0945207767265
10	32642296	32644795	32643546	-0.0927150030874	-0.0890372769681	-0.100889077787
10	32644796	32647295	32646046	-0.0941634342697	-0.0901758478169	-0.102664080856
10	32647296	32649795	32648546	-0.0956084606707	-0.0913162098604	-0.10442836792
10	32649796	32652295	32651046	-0.0970505741708	-0.0924589654662	-0.106182316923
10	32652296	32654795	32653546	-0.0984901565214	-0.0936045915163	-0.107926215111
10	32654796	32657295	32656046	-0.0999275942797	-0.094753566973	-0.10966035826
10	32657296	32659795	32658546	-0.101363226375	-0.0959063116735	-0.111385009519
10	32663410	32665909	32664660	-0.104868184716	-0.0987433826222	-0.115563984554
10	32669400	32672161	32670781	-0.108370376073	-0.101611727177	-0.119693582607
10	32672162	32674661	32673412	-0.109873986347	-0.102853795957	-0.1214521071
10	32677914	32680413	32679164	-0.113157786801	-0.105588988344	-0.125261953221
10	32680414	32682913	32681664	-0.114583501374	-0.106786260814	-0.126902850492
10	32682914	32685413	32684164	-0.116008260858	-0.10798867062	-0.128534618048
10	32685414	32687913	32686664	-0.117432095297	-0.109196258066	-0.13015728471
10	32687914	32690413	32689164	-0.118855042776	-0.110409062224	-0.131770895574
10	32690414	32692913	32691664	-0.120277126404	-0.111627104925	-0.133375483029
10	32692914	32695413	32694164	-0.121698411523	-0.112850453423	-0.134971121072
10	32695414	32697913	32696664	-0.123118984187	-0.114079185132	-0.136557914065
10	32700834	32703656	32702245	-0.126288212198	-0.116842068212	-0.14006898977
10	32703657	32706226	32704942	-0.127819185032	-0.118187492083	-0.141750751514
10	32706227	32709042	32707635	-0.129347814775	-0.119537842507	-0.143420637571
10	32709043	32711640	32710342	-0.130884373153	-0.120902190594	-0.145089878654
10	32711641	32714140	32712891	-0.132331210079	-0.12219321457	-0.146653211999
10	32714141	32716655	32715398	-0.133754227494	-0.123468940643	-0.148182894038
10	32716656	32719171	32717914	-0.13518240494	-0.124755179372	-0.149710309769
10	32719172	32721741	32720457	-0.13662599223	-0.126061223359	-0.151246347122
10	32721742	32724241	32722992	-0.138065163047	-0.127369124879	-0.152769935007
10	32724242	32726741	32725492	-0.139484642028	-0.128664772436	-0.154265221488
10	32726742	32729241	32727992	-0.140904416892	-0.129966212402	-0.155753542662
10	32729242	32731741	32730492	-0.142324609509	-0.131273482623	-0.157235143119
10	32731742	32734241	32732992	-0.143745347002	-0.132586639141	-0.158710256481
10	32734242	32736816	32735529	-0.145187724648	-0.13392524836	-0.160200715511
10	32736817	32739316	32738067	-0.146631235723	-0.135270349974	-0.161685251717
10	32739317	32741856	32740587	-0.148065018506	-0.136611727015	-0.16315283415
10	32741857	32744546	32743202	-0.149553318784	-0.138009697088	-0.164668964277
10	32744547	32747046	32745797	-0.151030594542	-0.139402896196	-0.166166627831
10	32747047	32749546	32748297	-0.152454040561	-0.14075053971	-0.167602974696
10	32749547	32752046	32750797	-0.15387766002	-0.142103407475	-0.169032952241
10	32752047	32754546	32753297	-0.155301341301	-0.143461334224	-0.170456526565
10	32754547	32757347	32755947	-0.156810340054	-0.144906023421	-0.171958444596
10	32760846	32763345	32762096	-0.160310022437	-0.148277396028	-0.17541467129
10	32763346	32765845	32764596	-0.161731688685	-0.149655051732	-0.176808124574
10	32765846	32768345	32767096	-0.163152420737	-0.151036388817	-0.17819467921
10	32768346	32770845	32769596	-0.164572119718	-0.152421250267	-0.179574315901
10	32770846	32773345	32772096	-0.16599069777	-0.153809492716	-0.18094702011
10	32773346	32776095	32774721	-0.167478871712	-0.155270595677	-0.182380855952
10	32776096	32778647	32777372	-0.168980218987	-0.156749491869	-0.183821023081
10	32778648	32781147	32779898	-0.170409163973	-0.158161528639	-0.185185894515
10	32781148	32783647	32782398	-0.171821710624	-0.159561569934	-0.186529580676
10	32783648	32786147	32784898	-0.173232345143	-0.160963820955	-0.187866046803
10	32786148	32788647	32787398	-0.174640718301	-0.16236783842	-0.189195065777
10	32788648	32791147	32789898	-0.176046429019	-0.163773117984	-0.19051636969
10	32791148	32793647	32792398	-0.177449052719	-0.165179123355	-0.191829687693
10	32793648	32796147	32794898	-0.178848202588	-0.166585342393	-0.193134808591
10	32796148	32798647	32797398	-0.180243466985	-0.167991219557	-0.19443151327
10	32798648	32801147	32799898	-0.181634420869	-0.169396180144	-0.195719570618
10	32801148	32803647	32802398	-0.183020680873	-0.170799701503	-0.196998770104
10	32803648	32806147	32804898	-0.184401843617	-0.172201238267	-0.198268886338
10	32806148	32808647	32807398	-0.185777465588	-0.173600203955	-0.199529657566
10	32808648	32811267	32809958	-0.187179857983	-0.175029422563	-0.200810701843
10	32811268	32813767	32812518	-0.188575492974	-0.176454677062	-0.202081416027
10	32813768	32816273	32815021	-0.18993304227	-0.17784371977	-0.203313592123
10	32822934	32825433	32824184	-0.194834497498	-0.182879086373	-0.20773242264
10	32825434	32827940	32826687	-0.19615215922	-0.184237678792	-0.208912761158
10	32827941	32830468	32829205	-0.19746737114	-0.185595652524	-0.210087858967
10	32830469	32832968	32831719	-0.1987696089	-0.186942023942	-0.211248445835
10	32832969	32835468	32834219	-0.200053623338	-0.188271206203	-0.212390064556
10	32838525	32841024	32839775	-0.20286767181	-0.191189540108	-0.214883138694
10	32841025	32843524	32842275	-0.204116035504	-0.192486285812	-0.215985474692
10	32843525	32846024	32844775	-0.205353325838	-0.193772663928	-0.217076025179
10	32846025	32848524	32847275	-0.20657957575	-0.195048560241	-0.218155027968
10	32848525	32851029	32849777	-0.207795795589	-0.196314875729	-0.219223580761
10	32851030	32853529	32852280	-0.209001529721	-0.197570989564	-0.220281486475
10	32853530	32856029	32854780	-0.210195002505	-0.198814904869	-0.221327398505
10	32856030	32858529	32857280	-0.211377767052	-0.200048091727	-0.222362891477
10	32858530	32861128	32859829	-0.212572777115	-0.201294345753	-0.223408246267
10	32861129	32863655	32862392	-0.213763304934	-0.202536074148	-0.22444902605
10	32863656	32866155	32864906	-0.214920468095	-0.203742984788	-0.225460232128
10	32866156	32868664	32867410	-0.216062797796	-0.204934243493	-0.226458309084
10	32872161	32875036	32873599	-0.218844245011	-0.207833064886	-0.228889229781
10	32875037	32877536	32876287	-0.22003468232	-0.209072514829	-0.229930606731
10	32877537	32880036	32878787	-0.221133027419	-0.210215206385	-0.230892277799
10	32880037	32882536	32881287	-0.22222337548	-0.211348601439	-0.231847986034
10	32882537	32885036	32883787	-0.223306297016	-0.212473153676	-0.23279845844
10	32885037	32887536	32886287	-0.224382377741	-0.213589312913	-0.233744459648
10	32887537	32890036	32888787	-0.22545218839	-0.214697514791	-0.234686740173
10	32890037	32892536	32891287	-0.226516353157	-0.215798251984	-0.235626100841
10	32892537	32895135	32893836	-0.227596185288	-0.216913370343	-0.236581666195
10	32895136	32897659	32896398	-0.228676892069	-0.218027371393	-0.237540690241
10	32897660	32900159	32898910	-0.229732577718	-0.219113452205	-0.23848038199
10	32903493	32905992	32904743	-0.23217184563	-0.221613922232	-0.240664018556
10	32905993	32908568	32907281	-0.233229207384	-0.222693480976	-0.241616595956
10	32908569	32911204	32909887	-0.234313292387	-0.22379736513	-0.242597425832
10	32911205	32913778	32912492	-0.23539601657	-0.224896736595	-0.243581495046
10	32917238	32919952	32918595	-0.237932251291	-0.227459060485	-0.245905344569
10	32919953	32922452	32921203	-0.239017066727	-0.228549229178	-0.246907806021
10	32922453	32924952	32923703	-0.240058107286	-0.229591985117	-0.247874851379
10	32924953	32927452	32926203	-0.24110065407	-0.230632801714	-0.248848391944
10	32927453	32929952	32928703	-0.24214505286	-0.231671928955	-0.249828909417
10	32929953	32932452	32931203	-0.243191674008	-0.232709646803	-0.250816901887
10	32932453	32934952	32933703	-0.244240922034	-0.233746295113	-0.251812864061
10	32934953	32937452	32936203	-0.245293158359	-0.234782177944	-0.25281723664
10	32937453	32939952	32938703	-0.246348734518	-0.235817592266	-0.253830448167
10	32939953	32942452	32941203	-0.247408039335	-0.236852872738	-0.254852965203
10	32942453	32944952	32943703	-0.248471390792	-0.237888287592	-0.255885178661
10	32944953	32947468	32946211	-0.249542510997	-0.238927412931	-0.256930796917
10	32947469	32949968	32948719	-0.250618333008	-0.239967232095	-0.257986913435
10	32949969	32952468	32951219	-0.251695781603	-0.241004783837	-0.259050519942
10	32952469	32954968	32953719	-0.252778664412	-0.242043758117	-0.260125372523
10	32954969	32957468	32956219	-0.253867322363	-0.243084488369	-0.261211833058
10	32957469	32959968	32958719	-0.254962123944	-0.244127345824	-0.262310278686
10	32959969	32962468	32961219	-0.256063434649	-0.245172709541	-0.263421071835
10	32962469	32964968	32963719	-0.257171449478	-0.246220791737	-0.26454440209
10	32964969	32967468	32966219	-0.258286398221	-0.24727184973	-0.265680485113
10	32967469	32969968	32968719	-0.259408489958	-0.248326123304	-0.26682951049
10	32969969	32972468	32971219	-0.260537901663	-0.249383818605	-0.267991635013
10	32972469	32974968	32973719	-0.261674936072	-0.250445284804	-0.269167117257
10	32974969	32977468	32976219	-0.262819874368	-0.251510844365	-0.270356197369
10	32977469	32980033	32978751	-0.263987804833	-0.252594532357	-0.271574605068
10	32980034	32982533	32981284	-0.265164960565	-0.253683585292	-0.272808025928
10	32982534	32985033	32983784	-0.266335799252	-0.254763774238	-0.274040000553
10	32985034	32987533	32986284	-0.267515913664	-0.255849638667	-0.275286753455
10	32987534	32990043	32988789	-0.268707931226	-0.256943685541	-0.276550988744
10	32990044	32992543	32991294	-0.269909690733	-0.258044026805	-0.277830333657
10	32992544	32995055	32993800	-0.271121929362	-0.259151455858	-0.279125457265
10	32995056	32997555	32996306	-0.272344405084	-0.260265864462	-0.280435992634
10	32997556	33000055	32998806	-0.273574406269	-0.261384897305	-0.281758911065
10	33000056	33002555	33001306	-0.274815214384	-0.262511674175	-0.283097598173
10	33002556	33005055	33003806	-0.276067169299	-0.2636466257	-0.284452292367
10	33005056	33007555	33006306	-0.277330550492	-0.264790117328	-0.28582317283
10	33007556	33010055	33008806	-0.278605620442	-0.265942504543	-0.287210387883
10	33010056	33012559	33011308	-0.279893671225	-0.267105086344	-0.288615193218
10	33012560	33015374	33013967	-0.281275988462	-0.268351271288	-0.290126356378
10	33015375	33017874	33016625	-0.282671869286	-0.269608373173	-0.291655732483
10	33017875	33020374	33019125	-0.283997758553	-0.270801441322	-0.293111269655
10	33020375	33022874	33021625	-0.285336264708	-0.272005069787	-0.294583193487
10	33022875	33025374	33024125	-0.286687342819	-0.27321937338	-0.296071273119
10	33025375	33027874	33026625	-0.288050912094	-0.274444424646	-0.297575248519
10	33027875	33030374	33029125	-0.289426893459	-0.275680290161	-0.29909487006
10	33030375	33032874	33031625	-0.290815194504	-0.276927002784	-0.300629897545
10	33032875	33035374	33034125	-0.292215960476	-0.278184793147	-0.30218037089
10	33035375	33037874	33036625	-0.293629312041	-0.279453857574	-0.303746313849
10	33037875	33040374	33039125	-0.295055415595	-0.280734446639	-0.305327780276
10	33040375	33042874	33041625	-0.296494494139	-0.282026869566	-0.306924876356
10	33042875	33045414	33044145	-0.297958309085	-0.283341779005	-0.308550549348
10	33045415	33047914	33046665	-0.299435462493	-0.284669023202	-0.310192038997
10	33047915	33050585	33049250	-0.300964833808	-0.286043682768	-0.311892413086
10	33050586	33053085	33051836	-0.302509481059	-0.287432766895	-0.313610395481
10	33053086	33055585	33054336	-0.304017165869	-0.288789477225	-0.315287597722
10	33055586	33058085	33056836	-0.305539397552	-0.290160319531	-0.316981063437
10	33058086	33060585	33059336	-0.307076525432	-0.291545803618	-0.31869094222
10	33060586	33063085	33061836	-0.308628793592	-0.292946328923	-0.320417281707
10	33063086	33065585	33064336	-0.31019633602	-0.29436217253	-0.322160033851
10	33065586	33068085	33066836	-0.311779221218	-0.295793536637	-0.323919096818
10	33068086	33070585	33069336	-0.31337743474	-0.297240532559	-0.325694295624
10	33070586	33073085	33071836	-0.314990923252	-0.298703221957	-0.327485428734
10	33073086	33075585	33074336	-0.316619791014	-0.300181814612	-0.329292459202
10	33075586	33078085	33076836	-0.318264229009	-0.301676606366	-0.331115436691
10	33078086	33080585	33079336	-0.319924429423	-0.303187881662	-0.332954424863
10	33080586	33083085	33081836	-0.321600680301	-0.30471602129	-0.334809581797
10	33083086	33085585	33084336	-0.323293219621	-0.306261344028	-0.33668103207
10	33085586	33088085	33086836	-0.32500215504	-0.307824010938	-0.338568809038
10	33088086	33090585	33089336	-0.326727542587	-0.309404110741	-0.340472916158
10	33090586	33093085	33091836	-0.328469413569	-0.311001701666	-0.342393341288
10	33093086	33095585	33094336	-0.330227823158	-0.31261686299	-0.344330104352
10	33095586	33098085	33096836	-0.33200281847	-0.314249667422	-0.346283218845
10	33098086	33100585	33099336	-0.333794363739	-0.315900100864	-0.348252618041
10	33100586	33103085	33101836	-0.335602404533	-0.31756812975	-0.350238217905
10	33103086	33105585	33104336	-0.337426933513	-0.319253761924	-0.352239990793
10	33105586	33108085	33106836	-0.339267941954	-0.320956989874	-0.354257922317
10	33108086	33110585	33109336	-0.34112535617	-0.322677741558	-0.356291929342
10	33110586	33113085	33111836	-0.342999072667	-0.32441591586	-0.358341896584
10	33113086	33115585	33114336	-0.34488901563	-0.326171452873	-0.360407725495
10	33115586	33118085	33116836	-0.34679504958	-0.327944234202	-0.36248925889
10	33118086	33120585	33119336	-0.348716974133	-0.329734076606	-0.364586273103
10	33120586	33123085	33121836	-0.350654412398	-0.331540613633	-0.366698372537
10	33123086	33125585	33124336	-0.352606903443	-0.333363391708	-0.368825079986
10	33125586	33128085	33126836	-0.35457397949	-0.335201945523	-0.370965917305
10	33128086	33130585	33129336	-0.35655520578	-0.337055833681	-0.373120448002
10	33130586	33133085	33131836	-0.358550430306	-0.338924897925	-0.375288520085
10	33133086	33135585	33134336	-0.36055967946	-0.340809172437	-0.377470141611
10	33135586	33138085	33136836	-0.36258299972	-0.342708710395	-0.379665340462
10	33138086	33140585	33139336	-0.364620366733	-0.344623480035	-0.381874088353
10	33140586	33143085	33141836	-0.366671753872	-0.346553442514	-0.384096359601
10	33143086	33145585	33144336	-0.36873715451	-0.348498564877	-0.386332161757
10	33145586	33148085	33146836	-0.37081660984	-0.350458854248	-0.3885815548
10	33148086	33150585	33149336	-0.372910197339	-0.352434358135	-0.390844627147
10	33150586	33153085	33151836	-0.375017904601	-0.354425032228	-0.393121379481
10	33153086	33155585	33154336	-0.377139576576	-0.356430684983	-0.395411675034
10	33155586	33158085	33156836	-0.379275028658	-0.358451080217	-0.397715363872
10	33158086	33160588	33159337	-0.381424926627	-0.360486770641	-0.400033233269
10	33160589	33163088	33161839	-0.383589126715	-0.362537540757	-0.402365203391
10	33163089	33165588	33164339	-0.385764938654	-0.364600770251	-0.404708441827
10	33165589	33168088	33166839	-0.387954023004	-0.366677966315	-0.407064798606
10	33168089	33170588	33169339	-0.390156303944	-0.368768991176	-0.409434251515
10	33170589	33173310	33171950	-0.392470385874	-0.370967490845	-0.411922873233
10	33173311	33175810	33174561	-0.394798982209	-0.37318111302	-0.414425968756
10	33175811	33178310	33177061	-0.397042470854	-0.375315092084	-0.416836487573
10	33178311	33180810	33179561	-0.399299778953	-0.377463457898	-0.419260772123
10	33180811	33183310	33182061	-0.401571032774	-0.379626324143	-0.421698959985
10	33183311	33185810	33184561	-0.403856262314	-0.381803698681	-0.424151105285
10	33185811	33188310	33187061	-0.406155438558	-0.383995525688	-0.426617208922
10	33188311	33190810	33189561	-0.408468443904	-0.386201663393	-0.42909717932
10	33190811	33193310	33192061	-0.410795158085	-0.388421970995	-0.43159091887
10	33193311	33195810	33194561	-0.413135638528	-0.390656493236	-0.43409850149
10	33195811	33198310	33197061	-0.415489985631	-0.392905319658	-0.436620042686
10	33198311	33200810	33199561	-0.417858273628	-0.39516850399	-0.439155638718
10	33200811	33203310	33202061	-0.420240587513	-0.397446103147	-0.441705401464
10	33203311	33206002	33204657	-0.422729535579	-0.399826706759	-0.444368391957
10	33206003	33208502	33207253	-0.425234198698	-0.402223409497	-0.447047267565
10	33208503	33211002	33209753	-0.427661255352	-0.40454685071	-0.449642254804
10	33211003	33213502	33212253	-0.430103128512	-0.406885457009	-0.452252202381
10	33213503	33216002	33214753	-0.432559875479	-0.409239296292	-0.454877140299
10	33216003	33218502	33217253	-0.435031521972	-0.411608396431	-0.457517075227
10	33218503	33221021	33219762	-0.437527084644	-0.414001399259	-0.460181623958
10	33221022	33223521	33222272	-0.440038843356	-0.416410910861	-0.462862518291
10	33223522	33226021	33224772	-0.4425559019	-0.418826498346	-0.46554808935
10	33226022	33228521	33227272	-0.445088408057	-0.421257926356	-0.468249114217
10	33228522	33231021	33229772	-0.447636520324	-0.423705379293	-0.470965704607
10	33231022	33233521	33232272	-0.450200352719	-0.426168993159	-0.473697930949
10	33233522	33236021	33234772	-0.452779982023	-0.428648867001	-0.476445825828
10	33236022	33238521	33237272	-0.455375505809	-0.431145122255	-0.479209440125
10	33238522	33241021	33239772	-0.457986945387	-0.433657806891	-0.481988745562
10	33241022	33243521	33242272	-0.460614285206	-0.4361869366	-0.484783670654
10	33243522	33246021	33244772	-0.463257462943	-0.438732475218	-0.487594099926
10	33246022	33248521	33247272	-0.465916340875	-0.441294308664	-0.490419845107
10	33248522	33251021	33249772	-0.468590729335	-0.443872271001	-0.493260665528
10	33251022	33253521	33252272	-0.471280412285	-0.446466174235	-0.496116291198
10	33253522	33256021	33254772	-0.473985212722	-0.449075868833	-0.498986494684
10	33256022	33258521	33257272	-0.476704989421	-0.451701235654	-0.501871094767
10	33258522	33261021	33259772	-0.479439543535	-0.454342092852	-0.504769858647
10	33261022	33263521	33262272	-0.482188582953	-0.456998155629	-0.507682475299
10	33263522	33266021	33264772	-0.484951782506	-0.459669105328	-0.51060860432
10	33266022	33268566	33267294	-0.48775329624	-0.462378304542	-0.513573805043
10	33268567	33271066	33269817	-0.490569622778	-0.465103037086	-0.516553190112
10	33271067	33273566	33272317	-0.493373438311	-0.467816852745	-0.519517872389
10	33273567	33276066	33274817	-0.496189954515	-0.470544143135	-0.522494522384
10	33276067	33278566	33277317	-0.499018731242	-0.473284481551	-0.525482676299
10	33278567	33281066	33279817	-0.501859381634	-0.476037499689	-0.528481920208
10	33281067	33283566	33282317	-0.50471156725	-0.478802893845	-0.531491874492
10	33283567	33286066	33284817	-0.507574997055	-0.481580410219	-0.534512205055
10	33286067	33288566	33287317	-0.510449400303	-0.484369817178	-0.537542593902
10	33288567	33291066	33289817	-0.513334464153	-0.48717083994	-0.540582680992
10	33291067	33293566	33292317	-0.516229854426	-0.489983181592	-0.543632083359
10	33293567	33296066	33294817	-0.51913521926	-0.492806519566	-0.546690407401
10	33296067	33298566	33297317	-0.522050149242	-0.495640468628	-0.549757204662
10	33298567	33301066	33299817	-0.524974198005	-0.498484607869	-0.552831988192
10	33301067	33303566	33302317	-0.527906989149	-0.501338582251	-0.555914346752
10	33303567	33306066	33304817	-0.530848164562	-0.504202038824	-0.559003907499
10	33306067	33308566	33307317	-0.533797335158	-0.507074585896	-0.562100279749
10	33308567	33311066	33309817	-0.536754084314	-0.509955803448	-0.565203047771
10	33311067	33313566	33312317	-0.539718018953	-0.512845313632	-0.568311794899
10	33313567	33316066	33314817	-0.542688756153	-0.51574276786	-0.571426089388
10	33316067	33318566	33317317	-0.545665846409	-0.518647754318	-0.574545431117
10	33318567	33321066	33319817	-0.548648832419	-0.521559853168	-0.577669315472
10	33321067	33323566	33322317	-0.551637345061	-0.524478731069	-0.580797330455
10	33323567	33326066	33324817	-0.55463137949	-0.52740441109	-0.583929437191
10	33326067	33328566	33327317	-0.557630956585	-0.530336924856	-0.587065638952
10	33328567	33331066	33329817	-0.56063599951	-0.533276194013	-0.590205849942
10	33331067	33333566	33332317	-0.563646384778	-0.536222090761	-0.593349933235
10	33333567	33336066	33334817	-0.5666619734	-0.539174483465	-0.596497717215
10	33336067	33338566	33337317	-0.569682567551	-0.542133184905	-0.599648969032
10	33338567	33341066	33339817	-0.572708059284	-0.545098115747	-0.6028035284
10	33341067	33343566	33342317	-0.575738361117	-0.548069229523	-0.60596123889
10	33343567	33346066	33344817	-0.578773316205	-0.551046414538	-0.6091218662
10	33346067	33348566	33347317	-0.581812672707	-0.554029455685	-0.612285088278
10	33348567	33351066	33349817	-0.584856130452	-0.557018085551	-0.615450542003
10	33351067	33353566	33352317	-0.587903358508	-0.560012003563	-0.618617837501
10	33353567	33356066	33354817	-0.590953992422	-0.56301087209	-0.621786552117
10	33356067	33358566	33357317	-0.594007646113	-0.566014328445	-0.624956243932
10	33358567	33361066	33359817	-0.597063878301	-0.569021949476	-0.628126423605
10	33361067	33363566	33362317	-0.600122236624	-0.572033297767	-0.631296594906
10	33363567	33366066	33364817	-0.603182239683	-0.575047896438	-0.634466246758
10	33366067	33368566	33367317	-0.606243312798	-0.578065172147	-0.637634779687
10	33368567	33371066	33369817	-0.609304774066	-0.581084433762	-0.640801500021
10	33371067	33373566	33372317	-0.612365903475	-0.584104947989	-0.64396568193
10	33373567	33376066	33374817	-0.615426022334	-0.58712601113	-0.647126660917
10	33376067	33378566	33377317	-0.618484504032	-0.590146961172	-0.650283837908
10	33378567	33381066	33379817	-0.621540725264	-0.593167124397	-0.653436633755
10	33381067	33383566	33382317	-0.624594098895	-0.596185855605	-0.656584512682
10	33383567	33386066	33384817	-0.627643990715	-0.599202455639	-0.659726901368
10	33386067	33388566	33387317	-0.630689674487	-0.602216123601	-0.662863148048
10	33388567	33391066	33389817	-0.633730375136	-0.605226008241	-0.665992555019
10	33391067	33393566	33392317	-0.63676533379	-0.608231281984	-0.669114436397
10	33393567	33396066	33394817	-0.639793696512	-0.61123101649	-0.672228018467
10	33396067	33398566	33397317	-0.642814619782	-0.614224274469	-0.675332556109
10	33398567	33401066	33399817	-0.645827296256	-0.617210152622	-0.678427340674
10	33401067	33403566	33402317	-0.648830869509	-0.620187714093	-0.68151159816
10	33403567	33406066	33404817	-0.651824522317	-0.623156109115	-0.684584549435
10	33406067	33408566	33407317	-0.654807475438	-0.62611454733	-0.687645433178
10	33408567	33411073	33409820	-0.657782543343	-0.629065807327	-0.690697172225
10	33411074	33413573	33412324	-0.660746569716	-0.632006741179	-0.693736577799
10	33413574	33416073	33414824	-0.663692960173	-0.63493078975	-0.696756939034
10	33416074	33418573	33417324	-0.666625804236	-0.637841995705	-0.699762497574
10	33418574	33421073	33419824	-0.66954446235	-0.640739701665	-0.702752651277
10	33421074	33423573	33422324	-0.672448272852	-0.643623227761	-0.705726775586
10	33423574	33426073	33424824	-0.675336650279	-0.646491977303	-0.708684314551
10	33426074	33428573	33427324	-0.678209001111	-0.64934535722	-0.711624692537
10	33428574	33431073	33429824	-0.681064694679	-0.652182750078	-0.714547286455
10	33431074	33433573	33432324	-0.68390304757	-0.655003479708	-0.717451423834
10	33433574	33436073	33434824	-0.686723417524	-0.65780691369	-0.720336469561
10	33436074	33438573	33437324	-0.689525209671	-0.660592466284	-0.723201844081
10	33438574	33441073	33439824	-0.692307802958	-0.663359522648	-0.726046951107
10	33441074	33443573	33442324	-0.695070497936	-0.666107386513	-0.7288711223
10	33443574	33446073	33444824	-0.697812665033	-0.668835436266	-0.731673755345
10	33446074	33448573	33447324	-0.700533713281	-0.671543092072	-0.734454284053
10	33448574	33451073	33449824	-0.70323307094	-0.674229809442	-0.737212144164
10	33451074	33453573	33452324	-0.705910235888	-0.676895129279	-0.739946819217
10	33453574	33456073	33454824	-0.708564779876	-0.67953867528	-0.742657845561
10	33456074	33458573	33457324	-0.711196320009	-0.682160107609	-0.745344809741
10	33458574	33461073	33459824	-0.713804492393	-0.684759090359	-0.74800732669
10	33461074	33463573	33462324	-0.716388939324	-0.687335297935	-0.750645011086
10	33463574	33466073	33464824	-0.718949316183	-0.689888421878	-0.753257485384
10	33466074	33468672	33467373	-0.721534710074	-0.692467476596	-0.755894784923
10	33468673	33471195	33469934	-0.724106313776	-0.695033834552	-0.758517251195
10	33471196	33473695	33472446	-0.726603060199	-0.697526585792	-0.761062567769
10	33473696	33476195	33474946	-0.729062357237	-0.699983090418	-0.763568842322
10	33476196	33478695	33477446	-0.73149596231	-0.702415123609	-0.76604801672
10	33478696	33481240	33479968	-0.733924741332	-0.704843596443	-0.768521285478
10	33481241	33483740	33482491	-0.736327858638	-0.707247731114	-0.770967372944
10	33483741	33486240	33484991	-0.738682577046	-0.709604792889	-0.773363117564
10	33486241	33488740	33487491	-0.741010768409	-0.711936670594	-0.775730778511
10	33488741	33491246	33489994	-0.743315063047	-0.714246005797	-0.778073029015
10	33491247	33493761	33492504	-0.745598894427	-0.716536250944	-0.780393351895
10	33493762	33496261	33495012	-0.747853948548	-0.718799079956	-0.78268329081
10	33496262	33498761	33497512	-0.750074988506	-0.721029243084	-0.784937519854
10	33498762	33501261	33500012	-0.752269286945	-0.723234048874	-0.787163409658
10	33501262	33503761	33502512	-0.754436841666	-0.725413503247	-0.789360943439
10	33503762	33506261	33505012	-0.756577570693	-0.727567530738	-0.791530022534
10	33506262	33508761	33507512	-0.758691385651	-0.729696037564	-0.793670553409
10	33516497	33519243	33517870	-0.767162418788	-0.73824295232	-0.802234444575
10	33519244	33521743	33520494	-0.769235304119	-0.740339028999	-0.80432609332
10	33521744	33524243	33522994	-0.771182849209	-0.742310234987	-0.806289623489
10	33524244	33526743	33525494	-0.773103643906	-0.744256256869	-0.808224502236
10	33526744	33529243	33527994	-0.774997629796	-0.746177058232	-0.810130630157
10	33529244	33531743	33530494	-0.776864697662	-0.748072543696	-0.81200786487
10	33531744	33534243	33532994	-0.778704651421	-0.749942515467	-0.813855998824
10	33534244	33536743	33535494	-0.780517289886	-0.751786768257	-0.815674823338
10	33536744	33539243	33537994	-0.782302452303	-0.753605141375	-0.81746416451
10	33539244	33541743	33540494	-0.784059955055	-0.755397441065	-0.819223834503
10	33541744	33544243	33542994	-0.785789621351	-0.75716346526	-0.820953664498
10	33544244	33546743	33545494	-0.787491233318	-0.758902960657	-0.82265345573
10	33546744	33549243	33547994	-0.78916453482	-0.760615628619	-0.824322976391
10	33549244	33551743	33550494	-0.790809208653	-0.762301111333	-0.825961925642
10	33551744	33554243	33552994	-0.792424871627	-0.763958981799	-0.82756993769
10	33554244	33556743	33555494	-0.794011167263	-0.765588833377	-0.829146685449
10	33556744	33559243	33557994	-0.79556773519	-0.767190251057	-0.830691847689
10	33559244	33561743	33560494	-0.79709422777	-0.768762820357	-0.832205129446
10	33561744	33564243	33562994	-0.798590300463	-0.770306123692	-0.833686243648
10	33564244	33566743	33565494	-0.80005561664	-0.771819749499	-0.835134910257
10	33566744	33569243	33567994	-0.801489848605	-0.773303294194	-0.836550852775
10	33569244	33571854	33570549	-0.80292323806	-0.774788076794	-0.837963864755
10	33571855	33574354	33573105	-0.804324120519	-0.776241358351	-0.839342644913
10	33574355	33576854	33575605	-0.80566208395	-0.777631509792	-0.84065731729
10	33576855	33579354	33578105	-0.806968045904	-0.778990585082	-0.841938304283
10	33579355	33581854	33580605	-0.808241915986	-0.780318506606	-0.843185466459
10	33581855	33584354	33583105	-0.809483673021	-0.781615273807	-0.84439872316
10	33584355	33586854	33585605	-0.810693224515	-0.782880807762	-0.845577935008
10	33586855	33589354	33588105	-0.811870532636	-0.78411508134	-0.846723030118
10	33589355	33591854	33590605	-0.813015727277	-0.785318250891	-0.847834088705
10	33591855	33594354	33593105	-0.814128973522	-0.786490521234	-0.848911210468
10	33594355	33596854	33595605	-0.815210426214	-0.787632087869	-0.849954483016
10	33596855	33599354	33598105	-0.816260292749	-0.788743193746	-0.850964053497
10	33599355	33601854	33600605	-0.817278811797	-0.789824101367	-0.851940115641
10	33601855	33604354	33603105	-0.818266240723	-0.790875082083	-0.852882895271
10	33604355	33606854	33605605	-0.81922282162	-0.791896391348	-0.853792605689
10	33606855	33609354	33608105	-0.820148850262	-0.792888353069	-0.854669500323
10	33609355	33611854	33610605	-0.821044646348	-0.793851323503	-0.855513846638
10	33611855	33614354	33613105	-0.821910498254	-0.79478562186	-0.856325888544
10	33614355	33616854	33615605	-0.822746678329	-0.795691545246	-0.857105858445
10	33616855	33619354	33618105	-0.82355343657	-0.796569363449	-0.857853971167
10	33619355	33621854	33620605	-0.82433096913	-0.797419280393	-0.85857039873
10	33621855	33624354	33623105	-0.825079434415	-0.79824145208	-0.859255285395
10	33624355	33626854	33625605	-0.82579892995	-0.799035963597	-0.859908732199
10	33626855	33629354	33628105	-0.826489459791	-0.79980279475	-0.860530766572
10	33629355	33631854	33630605	-0.827150965761	-0.800541857278	-0.861121361621
10	33631855	33634354	33633105	-0.827783400621	-0.801253062907	-0.861680510933
10	33634355	33636854	33635605	-0.828386691072	-0.801936278372	-0.862208199142
10	33636855	33639354	33638105	-0.828960671972	-0.802591267152	-0.862704327657
10	33639355	33641854	33640605	-0.829505104764	-0.803217710149	-0.863168738619
10	33641855	33644354	33643105	-0.830019728175	-0.8038152584	-0.86360126476
10	33644355	33646854	33645605	-0.830504283541	-0.804383577313	-0.86400173279
10	33646855	33649354	33648105	-0.830958554436	-0.804922400441	-0.864369983741
10	33649355	33651854	33650605	-0.831382485684	-0.805431642416	-0.864706002571
10	33651855	33654354	33653105	-0.831776042358	-0.805911232343	-0.865009803653
10	33654355	33656854	33655605	-0.832139206309	-0.806361101991	-0.865281434492
10	33656855	33659354	33658105	-0.832471969446	-0.806781198519	-0.865520946616
10	33659355	33661854	33660605	-0.832774263393	-0.807171415825	-0.86572832137
10	33661855	33664354	33663105	-0.833046001969	-0.807531632877	-0.865903518794
10	33664355	33666854	33665605	-0.833287083331	-0.807861705372	-0.866046490621
10	33666855	33669354	33668105	-0.833497423443	-0.808161506099	-0.866157208532
10	33669355	33671854	33670605	-0.833676907947	-0.808430870712	-0.866235623772
10	33671855	33674354	33673105	-0.833825499737	-0.808669720107	-0.866281753797
10	33674355	33676854	33675605	-0.833943464021	-0.808878298139	-0.866295893806
10	33676855	33679354	33678105	-0.834031216023	-0.809057007797	-0.866278476994
10	33679355	33681854	33680605	-0.834089289068	-0.809206384689	-0.866230035248
10	33681855	33684354	33683105	-0.834118255127	-0.809327006516	-0.866151135617
10	33684355	33686854	33685605	-0.834118684229	-0.809419442582	-0.866042357114
10	33686855	33689354	33688105	-0.834091202338	-0.809484334373	-0.865904321819
10	33689355	33691955	33690655	-0.834035069911	-0.809522817331	-0.865734034364
10	33691956	33694459	33693208	-0.83395107432	-0.809533948923	-0.865534356099
10	33694460	33696959	33695710	-0.833842374377	-0.809518851082	-0.865310960535
10	33696960	33699459	33698210	-0.833708266748	-0.80947861825	-0.865060978699
10	33699460	33701959	33700710	-0.833549230865	-0.809413762476	-0.864784863499
10	33701960	33704459	33703210	-0.833365699903	-0.80932466455	-0.864483130455
10	33704460	33706959	33705710	-0.833158032346	-0.809211642655	-0.864156211364
10	33706960	33709459	33708210	-0.832926553712	-0.809074983718	-0.863804506424
10	33709460	33711959	33710710	-0.83267152899	-0.808914916733	-0.863428354253
10	33711960	33714459	33713210	-0.832393149278	-0.808731590851	-0.863028028176
10	33714460	33716959	33715710	-0.832091665028	-0.808525217096	-0.862603855206
10	33716960	33719459	33718210	-0.831767336593	-0.808296007026	-0.862156184852
10	33719460	33721959	33720710	-0.831420440024	-0.808044190897	-0.86168537395
10	33721960	33724459	33723210	-0.831051197514	-0.807769935461	-0.861191729584
10	33724460	33726959	33725710	-0.830659768121	-0.807473329346	-0.860675512451
10	33726960	33729466	33728213	-0.830245760489	-0.807154011041	-0.860136299754
10	33729467	33731966	33730717	-0.829809573245	-0.806812229411	-0.859574698092
10	33731967	33734466	33733217	-0.829352180844	-0.806448692156	-0.858992044614
10	33734467	33736966	33735717	-0.828872931215	-0.806062811557	-0.858387602985
10	33736967	33739471	33738219	-0.828371477671	-0.805654219644	-0.857761052877
10	33739472	33741971	33740722	-0.827848002493	-0.805222959604	-0.857112762558
10	33741972	33744471	33743222	-0.827303410884	-0.804769699377	-0.856443963267
10	33744472	33746971	33745722	-0.826737091298	-0.80429385978	-0.855754009332
10	33746972	33749471	33748222	-0.826149023414	-0.803795349599	-0.855042987868
10	33749472	33751971	33750722	-0.825539208019	-0.803274118849	-0.854310983999
10	33751972	33754471	33753222	-0.824907621502	-0.802730099475	-0.853558044353
10	33754472	33756971	33755722	-0.824254205726	-0.802163179319	-0.852784191621
10	33756972	33759471	33758222	-0.823578889365	-0.80157322555	-0.851989448167
10	33759472	33761971	33760722	-0.822881639606	-0.800960133523	-0.851173885101
10	33761972	33764471	33763222	-0.822162382957	-0.800323747181	-0.850337543757
10	33764472	33766971	33765722	-0.821421008156	-0.799663873573	-0.849480424978
10	33766972	33769471	33768222	-0.820657712158	-0.798980641283	-0.848602820462
10	33769472	33771971	33770722	-0.819872869356	-0.798274369127	-0.847705184564
10	33771972	33774471	33773222	-0.819066864744	-0.797545390509	-0.846787976763
10	33774472	33776971	33775722	-0.81824012006	-0.796794073846	-0.845851692629
10	33776972	33779489	33778231	-0.817390004092	-0.796017992657	-0.844893392015
10	33779490	33781989	33780740	-0.816519865794	-0.795220154981	-0.843916904669
10	33781990	33784489	33783240	-0.81563322393	-0.794403754756	-0.842926211361
10	33784490	33786989	33785740	-0.814727117774	-0.793566012568	-0.841918061768
10	33786990	33789489	33788240	-0.813801565963	-0.792706865923	-0.84089256889
10	33789490	33791989	33790740	-0.812856492072	-0.791826157798	-0.83984974933
10	33791990	33794489	33793240	-0.811891758849	-0.790923673879	-0.838789550452
10	33794490	33796989	33795740	-0.810907128597	-0.789999102816	-0.837711812892
10	33796990	33799489	33798240	-0.809902209308	-0.789051983989	-0.836616217593
10	33799490	33801989	33800740	-0.808876556677	-0.788081798312	-0.835502409196
10	33801990	33804489	33803240	-0.807829742231	-0.787088045014	-0.834370048871
10	33804490	33806989	33805740	-0.806761415081	-0.786070319563	-0.833218856718
10	33806990	33809489	33808240	-0.805671333579	-0.785028340442	-0.832048646515
10	33809490	33811989	33810740	-0.804559243931	-0.783961830377	-0.830859196035
10	33811990	33814489	33813240	-0.803424857039	-0.782870465762	-0.829650249132
10	33814490	33816989	33815740	-0.802267853834	-0.781753888306	-0.828421521191
10	33816990	33819489	33818240	-0.801087820914	-0.780611643355	-0.827172636533
10	33819490	33821989	33820740	-0.799884281021	-0.779443206804	-0.825903168367
10	33821990	33824489	33823240	-0.798656833802	-0.778248148355	-0.824612744527
10	33824490	33826989	33825740	-0.797405073668	-0.777026038365	-0.823300978738
10	33826990	33829489	33828240	-0.796128521558	-0.775776373292	-0.821967411879
10	33829490	33832028	33830759	-0.794816636568	-0.774488763355	-0.820601121171
10	33832029	33834528	33833279	-0.793477873388	-0.773171430065	-0.819211008339
10	33834529	33837040	33835785	-0.792119721068	-0.771831721881	-0.817804874583
10	33837041	33839540	33838291	-0.790734119782	-0.770461676602	-0.816374388058
10	33839541	33842040	33840791	-0.789323874082	-0.769064047117	-0.814922463788
10	33842041	33844540	33843291	-0.787885081494	-0.767634959667	-0.813445089164
10	33844541	33847040	33845791	-0.78641723792	-0.766173939222	-0.811941720931
10	33853332	33855831	33854582	-0.78102249096	-0.760780849862	-0.806445641794
10	33855832	33858331	33857082	-0.779421523172	-0.75917412747	-0.804822412664
10	33858332	33860831	33859582	-0.777790848915	-0.757535003422	-0.803172305912
10	33860832	33863331	33862082	-0.776130459241	-0.755863516334	-0.801495254732
10	33863332	33865831	33864582	-0.774440300891	-0.754159654954	-0.799791152813
10	33865832	33868419	33867126	-0.772689693105	-0.752392462479	-0.798029104931
10	33868420	33870919	33869670	-0.770908004184	-0.750591559395	-0.79623870874
10	33870920	33873419	33872170	-0.769126809663	-0.748788945576	-0.794451592285
10	33873420	33875919	33874670	-0.767315549548	-0.746953769302	-0.792636998213
10	33875920	33878419	33877170	-0.765474200386	-0.745086030825	-0.790794873484
10	33878420	33880919	33879670	-0.763602713795	-0.743185728655	-0.788925121326
10	33880920	33883419	33882170	-0.761701028536	-0.741252849284	-0.7870276379
10	33883420	33885919	33884670	-0.759769154959	-0.739287446095	-0.785102399816
10	33885920	33888419	33887170	-0.757807077138	-0.737289539438	-0.783149366739
10	33888420	33890919	33889670	-0.755814704376	-0.735259071221	-0.781168427734
10	33890920	33893419	33892170	-0.753792024769	-0.733196076617	-0.779159528303
10	33893420	33895919	33894670	-0.75173935126	-0.731100938319	-0.777122916932
10	33895920	33898419	33897170	-0.749657078672	-0.728974129903	-0.775058915958
10	33898420	33900919	33899670	-0.747545561284	-0.726816122151	-0.772967768608
10	33900920	33903419	33902170	-0.745405150048	-0.724627370587	-0.770849728065
10	33903420	33905919	33904670	-0.743236172597	-0.722408289287	-0.768705044936
10	33905920	33908419	33907170	-0.741038887428	-0.720159215857	-0.766533910213
10	33908420	33910919	33909670	-0.738813576714	-0.717880507707	-0.764336540751
10	33910920	33913419	33912170	-0.736560750612	-0.715572769097	-0.762113358878
10	33913420	33915919	33914670	-0.734281069769	-0.713236762719	-0.759864923875
10	33915920	33918419	33917170	-0.731975186737	-0.710873235219	-0.757591796041
10	33918420	33920919	33919670	-0.729643712614	-0.708482898652	-0.755294486744
10	33920920	33923419	33922170	-0.727287181115	-0.706066388127	-0.752973429554
10	33923420	33925919	33924670	-0.724906108276	-0.703624316853	-0.750629046456
10	33925920	33928419	33927170	-0.722501001989	-0.701157298572	-0.748261737031
10	33928420	33930919	33929670	-0.720072370196	-0.698665952566	-0.745871886884
10	33930920	33933419	33932170	-0.717620688632	-0.696150853433	-0.743459866292
10	33933420	33935919	33934670	-0.715146379131	-0.693612507229	-0.741026005518
10	33935920	33938419	33937170	-0.712649891271	-0.691051441501	-0.738570670418
10	33938420	33940919	33939670	-0.710131637778	-0.68846813439	-0.736094205343
10	33940920	33943419	33942170	-0.707591979758	-0.685863000892	-0.733596918006
10	33943420	33945919	33944670	-0.705031206648	-0.6832363811	-0.731079049451
10	33945920	33948419	33947170	-0.702449671142	-0.680588687573	-0.728540886721
10	33948420	33950919	33949670	-0.6998477241	-0.677920326786	-0.725982715769
10	33950920	33953419	33952170	-0.697225663891	-0.675231650316	-0.723404772059
10	33953420	33955919	33954670	-0.694583748238	-0.672522961449	-0.720807260844
10	33955920	33958419	33957170	-0.691922176072	-0.669794487734	-0.718190351622
10	33958420	33960919	33959670	-0.689241098281	-0.667046393257	-0.715554186639
10	33960920	33963419	33962170	-0.686540593506	-0.66427876863	-0.712898838577
10	33963420	33965919	33964670	-0.683820727339	-0.661491701559	-0.710224356399
10	33965920	33968419	33967170	-0.681081660225	-0.658685382984	-0.707530875362
10	33968420	33970919	33969670	-0.678323534688	-0.655859987032	-0.704818511267
10	33970920	33973419	33972170	-0.675546506928	-0.653015699951	-0.702087393704
10	33973420	33975919	33974670	-0.672750820647	-0.650152810567	-0.699337723181
10	33975920	33978419	33977170	-0.669936772834	-0.647271665061	-0.696569748586
10	33978420	33980919	33979670	-0.66710462026	-0.644372576164	-0.693783671309
10	33980920	33983419	33982170	-0.664254650699	-0.641455908778	-0.690979704904
10	33983420	33985919	33984670	-0.661387163807	-0.638522032868	-0.688158086539
10	33985920	33988429	33987175	-0.658496714846	-0.635565437964	-0.685313409693
10	33988430	33990929	33989680	-0.655589481488	-0.632592521098	-0.682451690314
10	33990930	33993429	33992180	-0.652672018168	-0.629610051495	-0.679579328557
10	33993430	33995929	33994680	-0.64973929286	-0.626612938846	-0.676691343155
10	33995930	33998480	33997205	-0.646762474313	-0.623571784553	-0.673759310691
10	33998481	34000980	33999731	-0.643770292497	-0.620516004335	-0.67081148989
10	34000981	34003480	34002231	-0.640795544822	-0.617479138733	-0.66788014428
10	34003481	34006049	34004765	-0.637767461927	-0.614389043194	-0.664895435821
10	34006050	34008549	34007300	-0.634725872122	-0.611286491867	-0.661896504728
10	34008550	34011049	34009800	-0.631714855728	-0.608216522377	-0.658926739205
10	34011050	34013549	34012300	-0.628693384388	-0.605137376699	-0.655945591502
10	34013550	34016049	34014800	-0.625662573363	-0.60205029713	-0.652954051911
10	34016050	34018561	34017306	-0.622616401662	-0.59894925964	-0.649946062487
10	34018562	34021075	34019819	-0.619554977422	-0.595834498942	-0.646921598556
10	34021076	34023575	34022326	-0.616495578153	-0.592723703256	-0.643897605948
10	34023576	34026075	34024826	-0.613440847431	-0.589619654649	-0.640876586182
10	34026076	34028581	34027329	-0.610379894424	-0.586511380246	-0.637847656663
10	34028582	34031081	34029832	-0.6073176395	-0.583403956674	-0.634815585462
10	34031082	34033581	34032332	-0.604258970996	-0.580302413941	-0.631785121393
10	34033582	34036087	34034835	-0.601197708054	-0.577200545728	-0.628750060126
10	34036088	34038599	34037344	-0.598131329807	-0.574095863252	-0.625707821411
10	34038600	34041099	34039850	-0.595072009906	-0.571000743735	-0.622670413606
10	34041100	34043599	34042350	-0.592024608557	-0.567920156609	-0.619642583892
10	34043600	34046126	34044863	-0.588967289398	-0.564832117331	-0.616602518598
10	34046127	34048626	34047377	-0.585916033341	-0.561752872372	-0.613565975672
10	34048627	34051126	34049877	-0.582890213659	-0.558702031774	-0.610552146655
10	34051127	34053626	34052377	-0.579874002846	-0.555663682666	-0.607545191358
10	34053627	34056155	34054891	-0.576851812925	-0.552622205702	-0.604529457962
10	34056156	34058655	34057406	-0.573840575649	-0.549594731256	-0.601521721063
10	34058656	34061155	34059906	-0.570860490404	-0.546601624214	-0.598542062911
10	34061156	34063655	34062406	-0.567894619051	-0.54362592455	-0.595573452379
10	34063656	34066155	34064906	-0.564944057548	-0.540668815986	-0.592616854241
10	34066156	34068659	34067408	-0.562007525112	-0.537729097628	-0.589670853538
10	34068660	34071401	34070031	-0.558947624965	-0.53466955734	-0.586597216815
10	34071402	34073926	34072664	-0.555896254492	-0.531622439235	-0.583528010016
10	34073927	34076426	34075177	-0.553003688561	-0.528737625642	-0.5806145561
10	34076427	34078926	34077677	-0.550145974532	-0.525891249847	-0.577732248753
10	34078927	34081426	34080177	-0.547308751126	-0.52306902487	-0.574866563369
10	34081427	34083926	34082677	-0.544492541842	-0.520271502511	-0.57201797609
10	34083927	34086426	34085177	-0.541697780063	-0.517499131437	-0.569186884063
10	34086427	34088927	34087677	-0.538924813713	-0.514752273181	-0.566373595883
10	34088928	34091427	34090178	-0.536172885952	-0.512030187251	-0.563577308572
10	34091428	34093927	34092678	-0.533444561321	-0.509335414876	-0.560800599208
10	34093928	34096427	34095178	-0.530739085314	-0.506667209559	-0.558042682273
10	34096428	34098927	34097678	-0.528056811915	-0.504025915439	-0.555303913695
10	34098928	34101427	34100178	-0.525397987669	-0.501411765685	-0.552584545354
10	34101428	34103927	34102678	-0.522762758717	-0.498824899993	-0.549884716149
10	34103928	34106427	34105178	-0.520151288054	-0.496265475535	-0.547204580299
10	34106428	34108927	34107678	-0.517563728243	-0.493733645273	-0.544544274148
10	34108928	34111427	34110178	-0.515000128298	-0.49122945248	-0.541903841689
10	34111428	34113927	34112678	-0.512460451072	-0.488752851095	-0.539283244428
10	34113928	34116449	34115189	-0.509933647357	-0.48629307711	-0.536671056036
10	34116450	34118949	34117700	-0.507430846415	-0.483860961868	-0.53407877276
10	34118950	34121449	34120200	-0.504962691763	-0.481466794359	-0.531517470529
10	34121450	34123949	34122700	-0.502517981778	-0.47909966681	-0.528975569149
10	34123950	34126501	34125226	-0.500071507932	-0.476735241943	-0.52642677836
10	34126502	34129001	34127752	-0.497648544444	-0.474398013884	-0.52389735464
10	34129002	34131501	34130252	-0.495273314708	-0.472111279452	-0.521412666454
10	34131502	34134001	34132752	-0.492920406656	-0.46985050469	-0.518946209159
10	34134002	34136501	34135252	-0.49058951599	-0.467615403691	-0.5164976557
10	34136502	34139001	34137752	-0.488280339835	-0.465405693203	-0.514066678512
10	34139002	34141501	34140252	-0.485992537812	-0.46322104373	-0.511652921699
10	34141502	34144001	34142752	-0.483725735013	-0.461061088968	-0.509255996285
10	34144002	34146501	34145252	-0.481479524467	-0.458925415736	-0.506875498861
10	34146502	34149001	34147752	-0.479253506393	-0.456813601636	-0.504511049942
10	34149002	34151501	34150252	-0.477047458381	-0.454725419247	-0.502162424911
10	34151502	34154001	34152752	-0.474861203194	-0.452660700504	-0.499829424633
10	34154002	34156501	34155252	-0.472694533201	-0.450619246413	-0.497511819827
10	34156502	34159001	34157752	-0.470547208124	-0.448600829966	-0.495209345852
10	34159002	34161501	34160252	-0.468418994589	-0.446605236437	-0.492921740965
10	34161502	34164001	34162752	-0.466309598198	-0.444632187064	-0.490648689466
10	34164002	34166501	34165252	-0.464218730572	-0.442681410492	-0.488389875472
10	34166502	34169001	34167752	-0.462146084862	-0.440752617117	-0.486144964717
10	34169002	34171501	34170252	-0.460091289544	-0.438845443186	-0.48391357148
10	34171502	34174001	34172752	-0.458053966844	-0.43695951428	-0.481695308601
10	34174002	34176501	34175252	-0.456033729898	-0.4350944462	-0.479489779279
10	34176502	34179001	34177752	-0.454030261494	-0.433249934544	-0.477296646009
10	34179002	34181501	34180252	-0.452043196188	-0.431425626452	-0.475115523466
10	34181502	34184001	34182752	-0.450072154371	-0.429621153917	-0.472946013595
10	34184002	34186501	34185252	-0.448116740974	-0.427836131308	-0.470787706083
10	34186502	34189001	34187752	-0.446176619466	-0.426070237637	-0.468640240802
10	34189002	34191501	34190252	-0.444251687739	-0.424323400257	-0.466503473396
10	34191502	34194001	34192752	-0.442341905599	-0.422595604028	-0.464377329851
10	34194002	34196501	34195252	-0.440447233729	-0.420886823365	-0.462261750145
10	34196502	34199001	34197752	-0.438567653753	-0.419197043079	-0.460156708569
10	34199002	34201501	34200252	-0.436703096291	-0.417526200172	-0.458062123681
10	34201502	34204001	34202752	-0.434853512288	-0.415874251577	-0.455977934095
10	34204002	34206501	34205252	-0.433018787572	-0.414241076708	-0.453904029973
10	34206502	34209001	34207752	-0.431198709963	-0.412626447774	-0.451840217567
10	34209002	34211501	34210252	-0.429393007629	-0.41103007359	-0.449786252079
10	34211502	34214001	34212752	-0.427601368849	-0.409451616765	-0.447741854868
10	34214002	34216501	34215252	-0.425823467905	-0.407890725564	-0.445706733592
10	34216502	34219001	34217752	-0.424058991086	-0.406347056754	-0.443680613932
10	34219002	34221501	34220252	-0.422307586007	-0.404820226668	-0.441663184053
10	34221502	34224001	34222752	-0.420568920557	-0.403309862306	-0.439654160157
10	34224002	34226501	34225252	-0.418842658937	-0.401815581515	-0.437653259486
10	34226502	34229001	34227752	-0.417128404733	-0.400336932516	-0.435660150043
10	34229002	34231501	34230252	-0.415425703892	-0.398873406435	-0.43367444192
10	34231502	34234001	34232752	-0.413734242033	-0.397424652031	-0.431695864731
10	34234002	34236501	34235252	-0.412053774897	-0.395990404162	-0.429724203492
10	34236502	34239001	34237752	-0.410384090975	-0.394570436764	-0.427759271141
10	34239002	34241501	34240252	-0.408724860704	-0.393164400208	-0.425800769934
10	34241502	34244001	34242752	-0.407075659198	-0.391771837033	-0.423848321687
10	34244002	34246501	34245252	-0.405436033553	-0.390392255645	-0.421901530747
10	34246502	34249001	34247752	-0.403805537161	-0.389025180247	-0.419959995936
10	34249002	34251501	34250252	-0.402183731518	-0.387670136487	-0.418023331637
10	34251502	34254001	34252752	-0.400570168275	-0.386326633914	-0.416091149088
10	34254002	34256501	34255252	-0.398964361976	-0.384994142163	-0.414163026534
10	34256502	34259001	34257752	-0.397365860336	-0.383672164768	-0.412238575559
10	34259002	34261501	34260252	-0.395774158736	-0.382360148414	-0.410317362258
10	34261502	34264001	34262752	-0.394188669736	-0.381057434833	-0.408398899932
10	34264002	34266501	34265252	-0.392608777378	-0.379763311056	-0.406482709071
10	34269386	34271885	34270636	-0.389222478769	-0.377002108704	-0.402361555289
10	34271886	34274385	34273136	-0.387656270014	-0.375730418375	-0.400449514
10	34274386	34276885	34275636	-0.386093159926	-0.374464395711	-0.398537839227
10	34276886	34279385	34278136	-0.384532525338	-0.373203323936	-0.396626044874
10	34279386	34281885	34280636	-0.382973758334	-0.371946500585	-0.394713664397
10	34281886	34284385	34283136	-0.381416326255	-0.370693304437	-0.392800301238
10	34284386	34286885	34285636	-0.379859694533	-0.369443101606	-0.390885567246
10	34286886	34289385	34288136	-0.378303301307	-0.368195228409	-0.388969049855
10	34289386	34291885	34290636	-0.376746509629	-0.366948943446	-0.387050262903
10	34291886	34294385	34293136	-0.375188674801	-0.365703497859	-0.385128707291
10	34294386	34296885	34295636	-0.373629127742	-0.364458125651	-0.383203846385
10	34296886	34299385	34298136	-0.37206720816	-0.363212086822	-0.38127512836
10	34299386	34301885	34300636	-0.370502280679	-0.361964674532	-0.379342013211
10	34301886	34304385	34303136	-0.368933685319	-0.360715156797	-0.377403936049
10	34304386	34306901	34305644	-0.367355782225	-0.359458853581	-0.375454158464
10	34306902	34309401	34308152	-0.365773106775	-0.358199207372	-0.373498494069
10	34309402	34311901	34310652	-0.364190318265	-0.356939763608	-0.371542896343
10	34311902	34314401	34313152	-0.362602101227	-0.355676150606	-0.369580967534
10	34314402	34316901	34315652	-0.361008256306	-0.354408078519	-0.367612619315
10	34316902	34319401	34318152	-0.359408530766	-0.353135187139	-0.365637725212
10	34319402	34321901	34320652	-0.357802625463	-0.351857063151	-0.363656118006
10	34321902	34324401	34323152	-0.356190250455	-0.350573301131	-0.361667637182
10	34324402	34326914	34325658	-0.354567144668	-0.349280311702	-0.35966725256
10	34326915	34329414	34328165	-0.352936113079	-0.347980116418	-0.357658663947
10	34329415	34331914	34330665	-0.351302015751	-0.346676382153	-0.355648090665
10	34331915	34334414	34333165	-0.349659932544	-0.345364977817	-0.353629709947
10	34334415	34336914	34335665	-0.348009572113	-0.344045492703	-0.351603359852
10	34336915	34339414	34338165	-0.346350676996	-0.342717550516	-0.349568912711
10	34339415	34341914	34340665	-0.344682939861	-0.341380723219	-0.34752619255
10	34341915	34344414	34343165	-0.343005998071	-0.340034530972	-0.345474959272
10	34344415	34346914	34345665	-0.341319510885	-0.338678533246	-0.343414971154
10	34346915	34349414	34348165	-0.339623116525	-0.337312280501	-0.341345951405
10	34349415	34351914	34350665	-0.337916414857	-0.335935284674	-0.339267586012
10	34351915	34354675	34353295	-0.336109379647	-0.33447454071	-0.337070683956
10	34354676	34357175	34355926	-0.334289262747	-0.333000177138	-0.334861794204
10	34357176	34359675	34358426	-0.332547915039	-0.331586662116	-0.332752260681
10	34359676	34362204	34360940	-0.330784892598	-0.330152531702	-0.330620275342
10	34362205	34364704	34363455	-0.329008919567	-0.328704713355	-0.328476564886
10	34364705	34367204	34365955	-0.327231039376	-0.327252087675	-0.326334582634
10	34367205	34369753	34368479	-0.325423020298	-0.32577140609	-0.324160514677
10	34369754	34372253	34371004	-0.323600664133	-0.32427539061	-0.32197360548
10	34372254	34374753	34373504	-0.321782516617	-0.322779176043	-0.319796192158
10	34374754	34377253	34376004	-0.319950315716	-0.321267675506	-0.317606447389
10	34377254	34379753	34378504	-0.318103789828	-0.319740550752	-0.315404160519
10	34379754	34382253	34381004	-0.316242582345	-0.318197362374	-0.313189063147
10	34382254	34384753	34383504	-0.31436629689	-0.316637627278	-0.310960855434
10	34384754	34387253	34386004	-0.312474567135	-0.315060903386	-0.308719251622
10	34387254	34389753	34388504	-0.310566996501	-0.313466733072	-0.306463914198
10	34389754	34392345	34391050	-0.308607668108	-0.311824874011	-0.304152628975
10	34392346	34394845	34393596	-0.306631181113	-0.310164108717	-0.301826445757
10	34394846	34397521	34396184	-0.304604158632	-0.308456198759	-0.299446301769
10	34397522	34400021	34398772	-0.302558847496	-0.30672814148	-0.297050258673
10	34400022	34402521	34401272	-0.300565589223	-0.305039557329	-0.294720491104
10	34402522	34405021	34403772	-0.298554969669	-0.303331819856	-0.292375651731
10	34405022	34407521	34406272	-0.296526777158	-0.301604682113	-0.290015567731
10	34407522	34410021	34408772	-0.294480815251	-0.299857902362	-0.28764009313
10	34410022	34412521	34411272	-0.292416896282	-0.298091239642	-0.285249100426
10	34412522	34415021	34413772	-0.290334847043	-0.296304481454	-0.282842460986
10	34415022	34417521	34416272	-0.288234595606	-0.294497515533	-0.280420149145
10	34417522	34420021	34418772	-0.28611620365	-0.292670350877	-0.277982286033
10	34420022	34422521	34421272	-0.283979768617	-0.290823024611	-0.275529037817
10	34422522	34425021	34423772	-0.281825364704	-0.288955549186	-0.273060552231
10	34425022	34427554	34426288	-0.279639125031	-0.287055823487	-0.270561040103
10	34427555	34430054	34428805	-0.277434036278	-0.285135061732	-0.268045433237
10	34430055	34432554	34431305	-0.275226168704	-0.283207275332	-0.265532048285
10	34432555	34435054	34433805	-0.273000833211	-0.281259659127	-0.263004131673
10	34435055	34437554	34436305	-0.270758273683	-0.279292420395	-0.260461955325
10	34437555	34440054	34438805	-0.268498732671	-0.277305765327	-0.257905784077
10	34440055	34442554	34441305	-0.266222379637	-0.275299816201	-0.255335816434
10	34442555	34445054	34443805	-0.263929320231	-0.27327462089	-0.252752199374
10	34445055	34447554	34446305	-0.261619614165	-0.271230167982	-0.250155053273
10	34447555	34450062	34448809	-0.259289550158	-0.269163082622	-0.247540289085
10	34450063	34452562	34451313	-0.256942891451	-0.267076625557	-0.244912205125
10	34452563	34455062	34453813	-0.254583596579	-0.26497428182	-0.242275264492
10	34455063	34457562	34456313	-0.252208091726	-0.262852829049	-0.23962550655
10	34457563	34460066	34458815	-0.249814552319	-0.260710568965	-0.236960966164
10	34460067	34462584	34461326	-0.247396282789	-0.258541417244	-0.234274285751
10	34462585	34465084	34463835	-0.244963897211	-0.256354816575	-0.231577334649
10	34465085	34467584	34466335	-0.242524340688	-0.25415698474	-0.228877820685
10	34467585	34470084	34468835	-0.240069226359	-0.25194036234	-0.226166444364
10	34470085	34472584	34471335	-0.237598893861	-0.249705238202	-0.223443577341
10	34472585	34475084	34473835	-0.235113666241	-0.247451869293	-0.220709595265
10	34475085	34477584	34476335	-0.232613839977	-0.245180480532	-0.217964853171
10	34477585	34480150	34478868	-0.230066377225	-0.242860906203	-0.215173216784
10	34480151	34482650	34481401	-0.227504340559	-0.240523091322	-0.212371068348
10	34482651	34485150	34483901	-0.224961510008	-0.238197902923	-0.209595275331
10	34485151	34487650	34486401	-0.222404841224	-0.235855208632	-0.206809645588
10	34487651	34490150	34488901	-0.219834673963	-0.233495338962	-0.204014499982
10	34490151	34492650	34491401	-0.217251470679	-0.231118768801	-0.201210263249
10	34492651	34495150	34493901	-0.214655698976	-0.228725979206	-0.198397365413
10	34495151	34497650	34496401	-0.212047785443	-0.22631740945	-0.195576196366
10	34497651	34500150	34498901	-0.209428196696	-0.223893541859	-0.192747181916
10	34500151	34502650	34501401	-0.20679743809	-0.221454896844	-0.189910787417
10	34502651	34505150	34503901	-0.204155943376	-0.219001919633	-0.18706741359
10	34505151	34507650	34506401	-0.201504142153	-0.216535053455	-0.184217459838
10	34507651	34510150	34508901	-0.198842476082	-0.214054756178	-0.181361337695
10	34510151	34512650	34511401	-0.196171382894	-0.211561492463	-0.178499447245
10	34512651	34515150	34513901	-0.193491250096	-0.209055669836	-0.175632147733
10	34515151	34517650	34516401	-0.190802438763	-0.206537672153	-0.172759773528
10	34517651	34520150	34518901	-0.18810523974	-0.204007817999	-0.169882585949
10	34520151	34522650	34521401	-0.185399914738	-0.201466415956	-0.1670007974
10	34522651	34525150	34523901	-0.182686737507	-0.198913798039	-0.164114618656
10	34525151	34527650	34526401	-0.179965982898	-0.196350291271	-0.16122426774
10	34527651	34530150	34528901	-0.17723791352	-0.193776204819	-0.158329955037
10	34530151	34532650	34531401	-0.174502825847	-0.191191888092	-0.155431918278
10	34532651	34535158	34533905	-0.171756601198	-0.188593504182	-0.152525735564
10	34535159	34537658	34536409	-0.169003873622	-0.18598547973	-0.149616272627
10	34537659	34540158	34538909	-0.166249347867	-0.183372325908	-0.146708455395
10	34540159	34542658	34541409	-0.16348891741	-0.180750206073	-0.143797893843
10	34542659	34545158	34543909	-0.160722823358	-0.178119401363	-0.140884794408
10	34545159	34547658	34546409	-0.157951296839	-0.175480198112	-0.137969338574
10	34547659	34550158	34548909	-0.155174518573	-0.172832836972	-0.135051653317
10	34550159	34552658	34551409	-0.152392582905	-0.170177478178	-0.132131774249
10	34552659	34555158	34553909	-0.149605518775	-0.167514213519	-0.129209673944
10	34555159	34557658	34556409	-0.146813306338	-0.164843082673	-0.126285278545
10	34557659	34560158	34558909	-0.144015851227	-0.162164040002	-0.123358454195
10	34560159	34562658	34561409	-0.141213132463	-0.159477103185	-0.120429154895
10	34562659	34565158	34563909	-0.138405240306	-0.156782394399	-0.117497455135
10	34565159	34567658	34566409	-0.135592377034	-0.154080146771	-0.114563539296
10	34567659	34570158	34568909	-0.132774744755	-0.151370589185	-0.111627597316
10	34570159	34572658	34571409	-0.129952530623	-0.14865394315	-0.108689798766
10	34572659	34575158	34573909	-0.12712587263	-0.145930388349	-0.10575025
10	34575159	34577658	34576409	-0.124294898812	-0.143200095254	-0.102809044655
10	34577659	34580158	34578909	-0.121459771413	-0.140463276541	-0.0998663015846
10	34580159	34582683	34581421	-0.118607009869	-0.137706957806	-0.0969079995968
10	34582684	34585183	34583934	-0.115749297433	-0.134943450441	-0.0939472374603
10	34585184	34587689	34586437	-0.112899348778	-0.132185142558	-0.0909970931226
10	34587690	34590189	34588940	-0.11004592329	-0.129421240155	-0.0880458435358
10	34590190	34592689	34591440	-0.107192591741	-0.126655266613	-0.0850971170856
10	34592690	34595189	34593940	-0.104336138353	-0.123884156587	-0.0821475404199
10	34595190	34597689	34596440	-0.101476777847	-0.121108152035	-0.0791973017676
10	34597690	34600189	34598940	-0.0986146789829	-0.118327449284	-0.0762465425269
10	34600190	34602689	34601440	-0.0957500184912	-0.115542257587	-0.0732954049217
10	34602690	34605189	34603940	-0.0928830011503	-0.112752809186	-0.0703440670579
10	34605190	34607693	34606442	-0.0900116108823	-0.109957186373	-0.0673904098685
10	34607694	34610193	34608944	-0.0871386191543	-0.10715816522	-0.0644371997003
10	34610194	34612693	34611444	-0.0842671092973	-0.10435885983	-0.0614874896905
10	34612694	34615193	34613944	-0.0813956749611	-0.101558022946	-0.0585397094665
10	34615194	34617693	34616444	-0.0785252323942	-0.0987566714808	-0.0555946745087
10	34617694	34620193	34618944	-0.075656574352	-0.0959556911685	-0.0526530879016
10	34620194	34622693	34621444	-0.0727904581147	-0.0931559317727	-0.0497156193142
10	34622694	34625193	34623944	-0.0699276107434	-0.0903582013941	-0.046782923101
10	34625194	34627693	34626444	-0.0670686279957	-0.0875631610406	-0.0438555390163
10	34627694	34630193	34628944	-0.064214122944	-0.0847714901918	-0.0409340234154
10	34630194	34632693	34631444	-0.0613646673814	-0.0819838217436	-0.0380189021486
10	34632694	34635193	34633944	-0.0585207555322	-0.079200727256	-0.0351106099024
10	34635194	34637693	34636444	-0.055682870247	-0.0764227852916	-0.0322095493849
10	34637694	34640193	34638944	-0.052851406765	-0.073650487083	-0.029316035146
10	34640194	34642693	34641444	-0.0500266743354	-0.0708842292639	-0.0264303080236
10	34642694	34645193	34643944	-0.0472089159976	-0.0681243345559	-0.0235525528763
10	34645194	34647693	34646444	-0.0443984561355	-0.0653712109995	-0.0206830319725
10	34647694	34650193	34648944	-0.0415955356854	-0.0626251856481	-0.0178219192734
10	34650194	34652693	34651444	-0.0388002359733	-0.0598864257387	-0.0149692285515
10	34652694	34655193	34653944	-0.0360125129893	-0.0571549764464	-0.0121248462923
10	34655194	34657693	34656444	-0.0332322770673	-0.0544308365662	-0.0092886121197
10	34657694	34660193	34658944	-0.0304594405187	-0.0517139897915	-0.0064603807918
10	34660194	34662693	34661444	-0.0276939287022	-0.0490044101537	-0.0036400380114
10	34662694	34665202	34663948	-0.0249312905638	-0.0462977716549	-0.000823020517308
10	34665203	34667702	34666453	-0.0221747791867	-0.0435972885518	0.00198736587241
10	34667703	34670202	34668953	-0.0194309193808	-0.0409093916606	0.00478449869371
10	34670203	34672702	34671453	-0.016694252935	-0.0382287959734	0.00757399416698
10	34672703	34675202	34673953	-0.013964787414	-0.0355555621406	0.0103558800913
10	34675203	34677702	34676453	-0.0112424447433	-0.0328896448645	0.0131302531379
10	34677703	34680202	34678953	-0.0085271838511	-0.0302310376328	0.0158971874285
10	34680203	34682907	34681555	-0.00570866691406	-0.0274717682407	0.018769155394
10	34682908	34685407	34684158	-0.00289684343534	-0.0247195566497	0.0216341811815
10	34685408	34687907	34686658	-0.000204005605242	-0.0220843513847	0.0243779355307
10	34687908	34690407	34689158	0.00248077505932	-0.0194576310063	0.0271135297317
10	34690408	34692907	34691658	0.00515698375562	-0.0168399690631	0.0298405289499
10	34692908	34695407	34694158	0.00782414811531	-0.0142318964011	0.0325585392444
10	34695408	34697907	34696658	0.0104818899797	-0.0116338416271	0.0352672475994
10	34697908	34700407	34699158	0.0131298069567	-0.00904625346532	0.0379663093376
10	34700408	34702907	34701658	0.0157674681689	-0.00646960065107	0.0406553411683
10	34702908	34705407	34704158	0.0183944824252	-0.0039043101615	0.0433339985216
10	34705408	34707907	34706658	0.0210104480333	-0.0013508239303	0.0460019335192
10	34707908	34710407	34709158	0.0236149736338	0.00119043325685	0.0486588029622
10	34710408	34712907	34711658	0.0262076305334	0.00371900772795	0.0513042193919
10	34712908	34715407	34714158	0.0287880061525	0.00623446577332	0.0539378083574
10	34715408	34717907	34716658	0.0313557402337	0.00873644536568	0.0565592226397
10	34717908	34720407	34719158	0.0339104138358	0.0112245354316	0.0591680420248
10	34720408	34722907	34721658	0.0364515946708	0.0136983011407	0.0617638457838
10	34722908	34725407	34724158	0.038978858023	0.0161572891482	0.0643462493027
10	34725408	34727912	34726660	0.0414938818983	0.0186030600454	0.0669170436514
10	34727913	34730412	34729163	0.0439953294067	0.0210342424191	0.0694749334601
10	34730413	34732912	34731663	0.0464789260196	0.0234466211845	0.0720156079387
10	34732913	34735444	34734179	0.048963183161	0.0258581029974	0.0745580791101
10	34735445	34737961	34736703	0.0514398205788	0.0282605615398	0.0770939723104
10	34737962	34740461	34739212	0.0538861428181	0.0306319111948	0.0796001575585
10	34740462	34742961	34741712	0.0563079820869	0.0329777502106	0.0820827118421
10	34742962	34745461	34744212	0.0587139272521	0.0353063356035	0.084550543368
10	34745462	34747961	34746712	0.0611037685159	0.0376173973359	0.0870035436558
10	34747962	34750461	34749212	0.0634773884039	0.0399107693167	0.0894416778801
10	34750462	34752961	34751712	0.065834725168	0.0421863477583	0.0918649584268
10	34752962	34755461	34754212	0.068175632789	0.0444439339988	0.0942733252947
10	34755462	34757964	34756713	0.0705008637864	0.0466841963823	0.0966676415767
10	34757965	34760464	34759215	0.0728102589117	0.0489069320696	0.09904782242
10	34760465	34762964	34761715	0.075100839885	0.051109229867	0.101410875264
10	34762965	34765464	34764215	0.0773742791003	0.0532926596382	0.103758595217
10	34765465	34767964	34766715	0.0796303839758	0.0554569763533	0.106090868857
10	34767965	34770464	34769215	0.0818689259226	0.0576019056481	0.108407537426
10	34770465	34772968	34771717	0.0840913530551	0.0597287950461	0.110710156383
10	34772969	34775468	34774219	0.0862954859351	0.0618355295131	0.11299650673
10	34775469	34777968	34776719	0.0884792555206	0.0639201073651	0.115264473786
10	34777969	34780468	34779219	0.0906442122606	0.0659839940904	0.117515689105
10	34780469	34782968	34781719	0.092790149545	0.0680269861237	0.119749948615
10	34782969	34785474	34784222	0.0949195473376	0.0700514476423	0.121969837912
10	34785475	34787974	34786725	0.0970298858689	0.0720550046789	0.124172724711
10	34787975	34790474	34789225	0.0991187857087	0.0740354251295	0.126356121584
10	34790475	34792974	34791725	0.101188933526	0.0759952877138	0.128522828718
10	34792975	34795474	34794225	0.103240510314	0.0779347908301	0.130673038991
10	34795475	34797974	34796725	0.105273743245	0.079854177091	0.132807001345
10	34797975	34800496	34799236	0.107297816738	0.0817621342012	0.134934379609
10	34800497	34802996	34801747	0.109304233434	0.0836506848576	0.137046251768
10	34802997	34805496	34804247	0.111284756358	0.085512150319	0.139133910324
10	34805497	34808002	34806750	0.113250974441	0.0873574953274	0.141209535012
10	34808003	34810502	34809253	0.115200879134	0.0891848658831	0.143271009292
10	34810503	34813002	34811753	0.11713247553	0.0909924183011	0.145316227026
10	34813003	34815502	34814253	0.119048444012	0.092782697245	0.147348016155
10	34815503	34818002	34816753	0.120949220257	0.0945561669032	0.149366811427
10	34818003	34820521	34819262	0.122842280167	0.096319862291	0.151380536372
10	34820522	34823021	34821772	0.124722267223	0.0980688438562	0.153383489238
10	34823022	34825521	34824272	0.126581719601	0.0997962365085	0.155367693931
10	34825522	34828021	34826772	0.128428643148	0.101509541563	0.157341665932
10	34828022	34830521	34829272	0.130263455349	0.103209204297	0.159305831547
10	34830522	34833021	34831772	0.132086670649	0.104895784055	0.161260694541
10	34833022	34835521	34834272	0.133898844293	0.106569887111	0.16320679869
10	34835522	34838021	34836772	0.135700574513	0.108232158404	0.165144737845
10	34838022	34840521	34839272	0.137492477649	0.109883251978	0.167075130735
10	34840522	34843021	34841772	0.139275025563	0.111523682263	0.168998445135
10	34843022	34845521	34844272	0.141048596999	0.11315387761	0.170915048124
10	34845522	34848064	34846793	0.142828327311	0.114787810887	0.172841285189
10	34848065	34850564	34849315	0.144600355393	0.116412825439	0.174762134417
10	34850565	34853064	34851815	0.146348991435	0.118014647803	0.176660494739
10	34853065	34855668	34854367	0.14812624145	0.119640975928	0.178592821327
10	34855669	34858168	34856919	0.149895977985	0.12125874122	0.180519898877
10	34858169	34860668	34859419	0.151622328359	0.122835175944	0.182402605863
10	34860669	34863168	34861919	0.153341211368	0.124403092931	0.18428005813
10	34863169	34865668	34864419	0.155052423199	0.125962273454	0.186152058615
10	34865669	34868168	34866919	0.156755855101	0.127512599228	0.188018498546
10	34868169	34870668	34869419	0.158451456497	0.129054006827	0.18987932882
10	34870669	34873168	34871919	0.160139195847	0.130586437539	0.191734528165
10	34873169	34875668	34874419	0.161819112916	0.132109896788	0.193584149459
10	34875669	34878168	34876919	0.163491381092	0.133624546201	0.195428356086
10	34878169	34880668	34879419	0.16515631796	0.135130709856	0.197267440294
10	34880669	34883168	34881919	0.166814300916	0.136628772179	0.19910175293
10	34883169	34885675	34884422	0.168467660827	0.13812087063	0.200933821602
10	34885676	34888175	34886926	0.170115451244	0.139606181286	0.202762548959
10	34888176	34890675	34889426	0.171754748649	0.141082112701	0.204584623342
10	34890676	34893175	34891926	0.173388445566	0.142551316286	0.206403189642
10	34893176	34895680	34894428	0.175017992899	0.144015143945	0.208219796432
10	34895681	34898180	34896931	0.176642877965	0.145473194625	0.210033791637
10	34898181	34900680	34899431	0.178260726962	0.146923420402	0.211842412304
10	34900681	34903180	34901931	0.179873747415	0.148367892093	0.213648001215
10	34903181	34905680	34904431	0.181482201541	0.14980692944	0.215450736499
10	34905681	34908184	34906933	0.183087499492	0.151241857254	0.217252111933
10	34908185	34910684	34909435	0.184688559464	0.152671787696	0.219050808435
10	34910685	34913184	34911935	0.186284446835	0.154095980315	0.220845652031
10	34913185	34915684	34914435	0.187876907758	0.155516107743	0.222638460771
10	34915685	34918184	34916935	0.189466418757	0.156932716618	0.224429618613
10	34918185	34920684	34919435	0.191053344729	0.158346244228	0.226219395603
10	34920685	34923193	34921939	0.192640533737	0.159759330476	0.228010873494
10	34923194	34925693	34924444	0.194226443588	0.161170706055	0.229802180355
10	34925694	34928193	34926944	0.19580771796	0.162577495748	0.231589380936
10	34928194	34930695	34929445	0.197388676021	0.163983649149	0.233377222941
10	34930696	34933195	34931946	0.198969110068	0.165389053264	0.235165385741
10	34933196	34935695	34934446	0.200548732822	0.166793506882	0.236953488057
10	34935696	34938195	34936946	0.202128360351	0.168197771295	0.238742418969
10	34938196	34940703	34939450	0.203710546534	0.169604112682	0.240535080869
10	34940704	34943203	34941954	0.205292631946	0.17101014252	0.242328493305
10	34943204	34945703	34944454	0.206871952526	0.172413473147	0.244119661218
10	34945704	34948203	34946954	0.208450877151	0.173816193178	0.245911291323
10	34948204	34950703	34949454	0.210029147402	0.175218059101	0.247703109911
10	34950704	34953206	34951955	0.211607105052	0.176619362147	0.249495525249
10	34953207	34955706	34954457	0.213184528676	0.178019907766	0.251288288945
10	34955707	34958206	34956957	0.214759351791	0.1794178764	0.253079038817
10	34958207	34960709	34959458	0.21633326275	0.180814789697	0.254869672419
10	34960710	34963209	34961960	0.217906067191	0.182210515292	0.256659928771
10	34963210	34965709	34964460	0.219475451722	0.183603010418	0.258447182231
10	34965710	34968209	34966960	0.221042261588	0.184993027598	0.260232416954
10	34968210	34970752	34969481	0.222619299972	0.186391935419	0.262030245403
10	34970753	34973289	34972021	0.224204886355	0.187798239054	0.263838805429
10	34973290	34975793	34974542	0.225774809162	0.189190441776	0.265630544316
10	34975794	34978530	34977162	0.227401796431	0.190633009745	0.267488580664
10	34978531	34981030	34979781	0.229022959223	0.192070185476	0.269341186956
10	34981031	34983764	34982398	0.230637129007	0.193500963629	0.271187035762
10	34983765	34986264	34985015	0.232244949961	0.194925962759	0.273026846819
10	34986265	34988764	34987515	0.233774400635	0.196281421442	0.27477808989
10	34988765	34991264	34990015	0.235297035213	0.19763083442	0.276522561653
10	34991265	34993764	34992515	0.236812325492	0.198973796227	0.278259614346
10	34993765	34996264	34995015	0.238319713607	0.200309875682	0.279988563939
10	34996265	34998764	34997515	0.239818594616	0.201638600873	0.281708670882
10	34998765	35001264	35000015	0.241308451238	0.202959607875	0.283419262335
10	35001265	35003764	35002515	0.242788872997	0.204272654122	0.285119751471
10	35003765	35006264	35005015	0.244259507433	0.205577563312	0.286809599213
10	35006265	35008764	35007515	0.245720005675	0.206874164871	0.288488268117
10	35008765	35011264	35010015	0.247170085622	0.208162361619	0.290155279228
10	35011265	35013787	35012526	0.248615869952	0.209447763928	0.29181750152
10	35013788	35016287	35015038	0.25005121596	0.21072505258	0.293467734824
10	35016288	35018819	35017554	0.251477472662	0.211995560454	0.295107395336
10	35018820	35021319	35020070	0.252892131131	0.213257207414	0.296733427264
10	35021320	35023819	35022570	0.254285997749	0.214501911662	0.298335119866
10	35023820	35026319	35025070	0.255667724763	0.215737509915	0.2999222822
10	35026320	35028867	35027594	0.257049933411	0.216975434049	0.301509273686
10	35028868	35031367	35030118	0.258418845824	0.218203498496	0.303080127157
10	35031368	35033867	35032618	0.259761197464	0.219409889793	0.304619511408
10	35033868	35036367	35035118	0.261089694715	0.220606102348	0.306141898144
10	35036368	35038867	35037618	0.262404005531	0.221791939144	0.307646793432
10	35038868	35041367	35040118	0.263703866423	0.222967273251	0.30913377005
10	35041368	35043867	35042618	0.264989015185	0.224131965928	0.310602417666
10	35043868	35046367	35045118	0.266259291822	0.225285977849	0.312052432822
10	35046368	35048867	35047618	0.26751459372	0.226429330505	0.313483567608
10	35048868	35051370	35050119	0.268755359781	0.227562552236	0.314896175944
10	35051371	35053886	35052629	0.269985417611	0.228689295646	0.316294448603
10	35053887	35056386	35055137	0.271199315664	0.229804719805	0.317672021761
10	35056387	35058898	35057643	0.272397171648	0.230909069007	0.319028862138
10	35058899	35061398	35060149	0.273580132167	0.232003562208	0.320366067084
10	35061399	35063898	35062649	0.274745576678	0.233085936397	0.321680469264
10	35063899	35066398	35065149	0.275896537333	0.234159179265	0.322975271525
10	35066399	35068971	35067685	0.277049418284	0.235238853184	0.324268650187
10	35068972	35071471	35070222	0.278188164792	0.236310176115	0.325542326521
10	35071472	35073977	35072725	0.279297469944	0.23735876569	0.32677909941
10	35073978	35076534	35075256	0.280404964021	0.238410839825	0.328009623251
10	35076535	35079091	35077813	0.28150939052	0.239465508731	0.329232180557
10	35079092	35081591	35080342	0.282587530366	0.240500729939	0.33042088436
10	35081592	35084097	35082845	0.283640746318	0.241517742295	0.33157721736
10	35084098	35086597	35085348	0.284680210857	0.242527346459	0.332713360813
10	35086598	35089097	35087848	0.285704703934	0.243528450017	0.333827831564
10	35089098	35091597	35090348	0.286715469868	0.244522360467	0.334921840383
10	35091598	35094097	35092848	0.28771252847	0.245509202647	0.335995256622
10	35094098	35096597	35095348	0.288695946285	0.246489151678	0.337047996151
10	35096598	35099097	35097848	0.289665787128	0.247462377844	0.33807997922
10	35099098	35101597	35100348	0.290622121039	0.248429062008	0.339091130474
10	35101598	35104241	35102920	0.291591977429	0.249416938477	0.340109596061
10	35104242	35106765	35105504	0.292552130093	0.250402809453	0.341110504364
10	35106766	35109274	35108020	0.29347335863	0.25135647928	0.342063536153
10	35109275	35111774	35110525	0.29437702449	0.252299754979	0.342991053928
10	35111775	35114274	35113025	0.29526517012	0.253234751286	0.343895149827
10	35114275	35116774	35115525	0.296139404888	0.254163201292	0.344777394886
10	35116775	35119274	35118025	0.296999394675	0.255084793673	0.345637378124
10	35119275	35121774	35120525	0.29784483077	0.255999240113	0.346474712597
10	35121775	35124274	35123025	0.298675479781	0.256906335904	0.347289074039
10	35124275	35126774	35125525	0.299491139255	0.25780588402	0.348080189238
10	35126775	35129313	35128044	0.300297769262	0.258704565196	0.348853676999
10	35129314	35131813	35130564	0.301089462424	0.259595900875	0.349603717237
10	35131814	35134313	35133064	0.301859867397	0.260472609142	0.3503243732
10	35134314	35136813	35135564	0.302615435195	0.261341873302	0.351021791744
10	35136814	35139313	35138064	0.303356284705	0.262203767953	0.351696108554
10	35139314	35141813	35140564	0.304082457219	0.263058280303	0.352347396752
10	35141814	35144313	35143064	0.304793972311	0.263905360693	0.352975733751
10	35144314	35146813	35145564	0.305490865205	0.264744981402	0.353581203164
10	35146814	35149313	35148064	0.306173127578	0.26557708083	0.354163832538
10	35149314	35151813	35150564	0.306840705835	0.266401544846	0.354723611034
10	35151814	35154313	35153064	0.307493485457	0.267218195693	0.35526046985
10	35154314	35156813	35155564	0.308131300328	0.268026808627	0.355774282591
10	35156814	35159313	35158064	0.308754007994	0.268827200066	0.356264926885
10	35159314	35161813	35160564	0.309361467421	0.269619204224	0.356732261782
10	35161814	35164313	35163064	0.309953494639	0.270402620743	0.357176090739
10	35164314	35166813	35165564	0.310529930317	0.271177295077	0.357596221552
10	35169958	35172583	35171271	0.31178633965	0.272911882437	0.358465333858
10	35172584	35175083	35173834	0.312323087543	0.273674928527	0.358814348461
10	35175084	35177583	35176334	0.31282988137	0.274409326719	0.3591297774
10	35177584	35180083	35178834	0.313319974882	0.27513379778	0.359420348074
10	35180084	35182583	35181334	0.313793244944	0.275848204569	0.359685930599
10	35182584	35185083	35183834	0.314249676709	0.276552522474	0.359926502208
10	35185084	35187583	35186334	0.314689380855	0.277246861689	0.36014215671
10	35187584	35190083	35188834	0.315112617525	0.277931487215	0.360333132754
10	35190084	35192583	35191334	0.315519941217	0.278606965067	0.360499957997
10	35192584	35195083	35193834	0.315912008049	0.279273957727	0.360643267135
10	35195084	35197590	35196337	0.316289858223	0.279933843942	0.360763785914
10	35197591	35200090	35198841	0.31665362927	0.280586530932	0.360861869986
10	35200091	35202590	35201341	0.317002989551	0.281231044572	0.360937804468
10	35202591	35205090	35203841	0.317338899279	0.281868725524	0.360992237107
10	35205091	35207710	35206401	0.31766932955	0.282514944498	0.361026210016
10	35207711	35210210	35208961	0.317986517735	0.283154685448	0.361038750013
10	35210211	35212710	35211461	0.318284008677	0.28377358792	0.361030987765
10	35212711	35215210	35213961	0.318570000283	0.284387230303	0.36100422515
10	35215211	35217710	35216461	0.318845242214	0.284996281508	0.360959332299
10	35217711	35220210	35218961	0.319110535282	0.285601470834	0.360897218183
10	35220211	35222710	35221461	0.31936665072	0.286203497383	0.360818763345
10	35222711	35225210	35223961	0.319614316176	0.286803021585	0.360724800047
10	35225211	35227710	35226461	0.319854283282	0.287400740099	0.360616171079
10	35227711	35230230	35228971	0.320088196398	0.287999714546	0.360493169372
10	35230231	35232730	35231481	0.320315665363	0.288598086475	0.360356869592
10	35232731	35235246	35233989	0.320536924824	0.289195737136	0.360207890929
10	35235247	35237746	35236497	0.320752513798	0.289793458895	0.360046563809
10	35237747	35240274	35239011	0.320963347812	0.290393068073	0.35987295118
10	35240275	35242799	35241537	0.321170377481	0.290996468638	0.359687092437
10	35242800	35245332	35244066	0.321373327908	0.29160198161	0.359490144529
10	35245333	35247857	35246595	0.321572299773	0.292209187264	0.359282769724
10	35247858	35250357	35249108	0.321766298108	0.292814415673	0.359066683769
10	35250358	35252870	35251614	0.321956189118	0.29341989603	0.358841444916
10	35252871	35255370	35254121	0.322142763119	0.294027698861	0.358606607935
10	35255371	35257870	35256621	0.322325629762	0.294636034204	0.358363225691
10	35257871	35260373	35259122	0.322505449058	0.295246843872	0.358110715605
10	35260374	35262873	35261624	0.322682146847	0.295859998833	0.357849095659
10	35262874	35265393	35264134	0.322856021481	0.296476986085	0.357577506296
10	35265394	35267893	35266644	0.323026199485	0.297095473082	0.357296573112
10	35267894	35270393	35269144	0.323191693261	0.297712569763	0.357007258922
10	35270394	35272893	35271644	0.323352777464	0.29833024032	0.356708173714
10	35272894	35275393	35274144	0.323509048065	0.298947996953	0.356399030344
10	35275394	35277901	35276648	0.323660314686	0.299566311095	0.356078998138
10	35277902	35280401	35279152	0.323805795541	0.30018359065	0.355748137253
10	35280402	35282901	35281652	0.323944741523	0.300798259322	0.355406551878
10	35282902	35285401	35284152	0.324076815966	0.301410671118	0.355053224655
10	35285402	35287901	35286652	0.324201274789	0.302019998577	0.35468751147
10	35287902	35290401	35289152	0.324317340794	0.302625378004	0.354308736198
10	35290402	35292901	35291652	0.324424238921	0.303225929165	0.35391624154
10	35292902	35295412	35294157	0.324521346571	0.303821902748	0.353508532816
10	35295413	35297912	35296663	0.324607670225	0.304411377588	0.35308557021
10	35297913	35300412	35299163	0.324682182183	0.304991769769	0.352647916871
10	35300413	35302912	35301663	0.324744370617	0.30556364838	0.352193976789
10	35302913	35305640	35304277	0.32479559055	0.306151755128	0.351701417771
10	35305641	35308140	35306891	0.324832039582	0.306729000555	0.351190016251
10	35308141	35310640	35309391	0.324852280431	0.30727000187	0.350682596769
10	35310641	35313140	35311891	0.324857340045	0.307799185461	0.350156479575
10	35313141	35315640	35314391	0.324846308184	0.308315546828	0.349610842895
10	35315641	35318140	35316891	0.324818213333	0.308818007851	0.349044825114
10	35318141	35320640	35319391	0.324772109617	0.309305502399	0.348457612917
10	35320641	35323140	35321891	0.324707146287	0.309777068406	0.347848476609
10	35323141	35325640	35324391	0.324622445871	0.310231714008	0.347216662846
10	35325641	35328140	35326891	0.324517039152	0.31066833736	0.346561344768
10	35328141	35330640	35329391	0.32438999604	0.311085868308	0.345881743414
10	35330641	35333140	35331891	0.324240456431	0.311483302925	0.345177155962
10	35333141	35335640	35334391	0.324067645626	0.311859723659	0.344446964382
10	35335641	35338140	35336891	0.323870817865	0.312214247981	0.343690573158
10	35338141	35340640	35339391	0.323649257401	0.31254602876	0.342907412646
10	35340641	35343140	35341891	0.323402365255	0.312854321016	0.342097047852
10	35343141	35345751	35344446	0.323123314166	0.313144418242	0.34124036662
10	35345752	35348251	35347002	0.322816572866	0.313408655572	0.34035416955
10	35348252	35350751	35349502	0.32248934388	0.313641280963	0.339458825068
10	35350752	35353251	35352002	0.322134820696	0.313847813429	0.338535035849
10	35353252	35355751	35354502	0.321752660222	0.314027746213	0.337582638869
10	35355752	35358251	35357002	0.321342548915	0.314180601381	0.336601500224
10	35358252	35360751	35359502	0.320904129045	0.314305844734	0.335591455698
10	35360752	35363251	35362002	0.320437050543	0.314402943189	0.334552357707
10	35363252	35365751	35364502	0.319940936283	0.314471312118	0.333484064304
10	35365752	35368251	35367002	0.319415515399	0.314510462141	0.332386552558
10	35368252	35370798	35369525	0.318855396772	0.314519973464	0.331249421436
10	35370799	35373298	35372049	0.3182650215	0.314499085958	0.330082405905
10	35373299	35375798	35374549	0.317650697361	0.314448239965	0.328897772084
10	35375799	35378298	35377049	0.317007017546	0.314367223375	0.327684866711
10	35378299	35380798	35379549	0.316334079289	0.314255913049	0.326444022972
10	35380799	35383298	35382049	0.315632021388	0.314114230409	0.32517561011
10	35383299	35385798	35384549	0.314900953533	0.313942074697	0.323879955263
10	35385799	35388298	35387049	0.314140901032	0.313739245258	0.322557320591
10	35388299	35390798	35389549	0.313351799367	0.313505440086	0.321207895431
10	35390799	35393298	35392049	0.312533531855	0.313240303957	0.319831817828
10	35393299	35395798	35394549	0.311685980868	0.312943480103	0.318429222829
10	35395799	35398298	35397049	0.310809066088	0.312614656601	0.317000274241
10	35398299	35400798	35399549	0.309902771407	0.312253597597	0.31554519272
10	35400799	35403298	35402049	0.30896711267	0.311860101689	0.314064229121
10	35403299	35405830	35404565	0.307995914799	0.311431220058	0.312547983646
10	35405831	35408563	35407197	0.306948324898	0.310947178807	0.310934468989
10	35408564	35411063	35409814	0.305874756562	0.310429939745	0.309302723917
10	35411064	35413563	35412314	0.304819405216	0.309902141381	0.307718565905
10	35413564	35416063	35414814	0.303734921484	0.30934123095	0.306109785402
10	35416064	35418563	35417314	0.302621157011	0.308746897299	0.304476428989
10	35418564	35421063	35419814	0.301477971186	0.30811884846	0.302818533948
10	35421064	35423563	35422314	0.300305221527	0.307456805674	0.301136109545
10	35423564	35426063	35424814	0.299102714325	0.30676044686	0.299429100843
10	35426064	35428563	35427314	0.297870249021	0.306029461098	0.297697420909
10	35428564	35431280	35429922	0.296552414437	0.305229680682	0.295864554923
10	35431281	35433780	35432531	0.295201131081	0.304391319145	0.294004055198
10	35433781	35436280	35435031	0.293875250584	0.303551805724	0.292196005363
10	35436281	35438780	35437531	0.292518792124	0.302676582046	0.290363146166
10	35438781	35441280	35440031	0.291131614675	0.301765397474	0.288505440599
10	35441281	35443780	35442531	0.289713584395	0.300818020633	0.286622839225
10	35443781	35446280	35445031	0.288264678622	0.299834347119	0.284715372902
10	35446281	35448780	35447531	0.286785034631	0.298814447299	0.282783212564
10	35448781	35451280	35450031	0.285274833103	0.297758440366	0.280826563413
10	35451281	35453780	35452531	0.283734202405	0.296666392956	0.278845576392
10	35453781	35456280	35455031	0.282163078632	0.295538177674	0.276840212377
10	35456281	35458780	35457531	0.280561328848	0.294373583956	0.274810376929
10	35458781	35461280	35460031	0.278928824909	0.293172407917	0.272755973906
10	35461281	35463780	35462531	0.277265544905	0.291934566581	0.270676995209
10	35463781	35466280	35465031	0.275571528028	0.290660049544	0.26857348135
10	35466281	35468780	35467531	0.273846839962	0.289348899654	0.266445467029
10	35468781	35471280	35470031	0.272091506546	0.288001144999	0.264292918803
10	35471281	35473780	35472531	0.270305542889	0.286616816062	0.26211577739
10	35480069	35482568	35481319	0.263785111957	0.281461433355	0.254266891713
10	35482569	35485068	35483819	0.261861598575	0.279913051793	0.251978349846
10	35485069	35487576	35486323	0.259904750224	0.278326125001	0.249661447052
10	35487577	35490092	35488835	0.257911368428	0.27669802968	0.247312359603
10	35490093	35492592	35491343	0.255891073546	0.275036650115	0.244942333196
10	35492593	35495092	35493843	0.25384753713	0.27334514562	0.242555476093
10	35495093	35497592	35496343	0.251774654135	0.271618577688	0.240144482532
10	35497593	35500092	35498843	0.24967275182	0.2698572896	0.237709595496
10	35500093	35502592	35501343	0.247542209131	0.268061686671	0.235251097747
10	35502593	35505092	35503843	0.245383416556	0.266232186317	0.232769281704
10	35505093	35507592	35506343	0.243196817956	0.264369262197	0.230264488942
10	35507593	35510092	35508843	0.240982849549	0.26247337984	0.227737052475
10	35510093	35512592	35511343	0.238741930619	0.260544980299	0.22518729914
10	35512593	35515092	35513843	0.236474469743	0.258584502983	0.222615538183
10	35515093	35517592	35516343	0.234180863801	0.256592382203	0.220022056961
10	35517593	35520418	35519006	0.231709335133	0.25443598404	0.217235849576
10	35520419	35522918	35521669	0.229208834249	0.252244442049	0.214425453012
10	35522919	35525418	35524169	0.226835173221	0.250155235078	0.211765117711
10	35525419	35527918	35526669	0.224436244336	0.248035370526	0.20908352981
10	35527919	35530418	35529169	0.222012238471	0.245885075408	0.206380764633
10	35530419	35532918	35531669	0.219563448277	0.243704691855	0.203656984527
10	35532919	35535418	35534169	0.21709025612	0.2414946511	0.200912440517
10	35535419	35537918	35536669	0.214593126528	0.239255464584	0.198147465565
10	35537919	35540418	35539169	0.212072357222	0.236987475959	0.195362226141
10	35540419	35542918	35541669	0.209528159098	0.234690951131	0.192556792332
10	35542919	35545418	35544169	0.206960776828	0.232366201443	0.189731254812
10	35545419	35547918	35546669	0.204370406696	0.230013489465	0.186885655344
10	35547919	35550677	35549298	0.201621824571	0.22750953054	0.183871663127
10	35550678	35553177	35551928	0.198847123829	0.224974156357	0.180834369527
10	35553178	35555677	35554428	0.196186001053	0.222535539836	0.177926235226
10	35555678	35558177	35556928	0.193501533536	0.220068722905	0.174997189696
10	35558178	35560677	35559428	0.190793392134	0.217573394721	0.172046789711
10	35560678	35563177	35561928	0.188061259303	0.215049263911	0.169074592678
10	35563178	35565677	35564428	0.185304873848	0.212496106574	0.166080195293
10	35565678	35568177	35566928	0.182524000843	0.209913725632	0.163063217846
10	35568178	35570677	35569428	0.179718363782	0.207301883125	0.160023236411
10	35570678	35573177	35571928	0.176887810069	0.204660472525	0.156959939035
10	35573178	35575677	35574428	0.174032270783	0.20198946545	0.153873098897
10	35575678	35578177	35576928	0.171151702543	0.199288837952	0.150762528111
10	35578178	35580677	35579428	0.168246126502	0.196558629358	0.147628102282
10	35580678	35583177	35581928	0.165315666881	0.193798981675	0.144469797455
10	35583178	35585677	35584428	0.162360531782	0.19101013294	0.141287652137
10	35585678	35588177	35586928	0.159380918168	0.188192317234	0.138081680269
10	35588178	35590677	35589428	0.156377019314	0.185345772697	0.13485187505
10	35590678	35593177	35591928	0.153348938495	0.182470653844	0.131598119367
10	35593178	35595677	35594428	0.150296783502	0.179567123976	0.128320288728
10	35595678	35598187	35596933	0.14721456285	0.176629545672	0.125011687828
10	35598188	35600687	35599438	0.144108535657	0.173663962685	0.121678754477
10	35600688	35603187	35601938	0.140985098358	0.17067658868	0.118328069179
10	35603188	35605687	35604438	0.137838105271	0.167661642812	0.114952768235
10	35605688	35608187	35606938	0.13466756457	0.164619214164	0.111552593797
10	35608188	35610687	35609438	0.131473610972	0.161549536782	0.108127396708
10	35610688	35613187	35611938	0.128256466745	0.15845293756	0.104677108986
10	35613188	35615687	35614438	0.125016312805	0.15532969909	0.101201625029
10	35615688	35618187	35616938	0.121753364278	0.152180132418	0.0977008829443
10	35618188	35620695	35619442	0.118462519514	0.148999407261	0.0941691134904
10	35620696	35623195	35621946	0.115149164761	0.14579282585	0.0906117956546
10	35623196	35625695	35624446	0.111818797641	0.142565821138	0.0870345388443
10	35625696	35628195	35626946	0.108466224446	0.139313455407	0.0834314900895
10	35628196	35630695	35629446	0.105091503035	0.136035865075	0.0798024370679
10	35630696	35633195	35631946	0.101694712847	0.132733202903	0.0761471946711
10	35633196	35635695	35634446	0.098275900027	0.129405576585	0.0724655582552
10	35635696	35638195	35636946	0.0948351384047	0.126053119305	0.0687573514526
10	35640696	35643195	35641946	0.087888351789	0.119274584624	0.0612609574279
10	35643196	35645695	35644446	0.084381735693	0.115848067498	0.0574728489147
10	35645696	35648195	35646946	0.0808516046701	0.112395410952	0.0536580094726
10	35648196	35650695	35649446	0.0772967479636	0.108915438132	0.0498162324062
10	35650696	35653195	35651946	0.0737158542575	0.105406866895	0.0459472160076
10	35653196	35655695	35654446	0.0701075185644	0.101868318434	0.0420505662693
10	35655696	35658195	35656946	0.0664702785727	0.0982983502754	0.0381258370131
10	35658196	35660695	35659446	0.0628026462541	0.0946954775962	0.0341725713122
10	35660696	35663195	35661946	0.059103205239	0.0910582882837	0.030190380896
10	35663196	35665695	35664446	0.0553706433504	0.0873854814762	0.026178973229
10	35668196	35670695	35669446	0.0478015262395	0.079928427232	0.0180677789152
10	35670696	35673195	35671946	0.0439636807915	0.0761429021937	0.0139677207881
10	35673196	35675695	35674446	0.040090229904	0.0723193122405	0.00983798671695
10	35682162	35684661	35683412	0.0259074053534	0.0582954443428	-0.00521558373346
10	35684662	35687161	35685912	0.0218723103124	0.0542992723816	-0.00948013037047
10	35687162	35689661	35688412	0.0178022738936	0.0502658550107	-0.0137738589744
10	35689662	35692161	35690912	0.0136972868452	0.0461951961254	-0.0180967939286
10	35692162	35694661	35693412	0.00955736132202	0.0420873146089	-0.0224489309119
10	35694662	35697168	35695915	0.00537751303492	0.0379372751741	-0.0268355174334
10	35697169	35699670	35698420	0.00115935396608	0.033746691326	-0.0312548681162
10	35699671	35702170	35700921	-0.0030868594691	0.0295257883397	-0.0356962910739
10	35702171	35704670	35703421	-0.00736590778218	0.0252698692258	-0.0401648804332
10	35704671	35707170	35705921	-0.0116792175909	0.0209775692144	-0.0446622081245
10	35707171	35709670	35708421	-0.0160265175812	0.0166491965282	-0.0491880525848
10	35709671	35712170	35710921	-0.0204074602041	0.0122851258653	-0.0537421068766
10	35712171	35714670	35713421	-0.0248216343187	0.00788579173565	-0.0583239976041
10	35714671	35717170	35715921	-0.0292685863981	0.00345167389463	-0.0629333126576
10	35717171	35719670	35718421	-0.0337478625957	-0.00101673949558	-0.0675696482681
10	35719671	35722170	35720921	-0.0382590839958	-0.00551902533562	-0.0722326887083
10	35722171	35724670	35723421	-0.0428019019126	-0.010054792816	-0.0769221471026
10	35724671	35727170	35725921	-0.0473760215279	-0.0146237101226	-0.0816377841749
10	35727171	35729670	35728421	-0.0519811982701	-0.0192254960221	-0.0863794095385
10	35729671	35732170	35730921	-0.0566171238812	-0.023859809528	-0.091146764573
10	35732171	35734670	35733421	-0.0612833866916	-0.0285262330888	-0.09593946041
10	35734671	35737170	35735921	-0.0659795514437	-0.0332243310614	-0.100757078555
10	35737171	35739670	35738421	-0.0707051275504	-0.0379535990224	-0.10559915808
10	35739671	35742170	35740921	-0.0754595417766	-0.0427134395112	-0.110465166702
10	35742171	35744699	35743435	-0.0802690487745	-0.0475301224916	-0.11538199078
10	35744700	35747199	35745950	-0.0851083433908	-0.0523782783108	-0.120323787843
10	35747200	35749699	35748450	-0.0899457224345	-0.0572260934503	-0.125258300619
10	35749700	35752199	35750950	-0.0948093702109	-0.0621017519379	-0.130214410808
10	35752200	35754699	35753450	-0.0996987495953	-0.067004661762	-0.135191666891
10	35754700	35757199	35755950	-0.10461331841	-0.071934228583	-0.140189610781
10	35757200	35759699	35758450	-0.109552511822	-0.0768898467015	-0.145207749252
10	35759700	35762199	35760950	-0.114515733023	-0.0818708744063	-0.150245567166
10	35762200	35764699	35763450	-0.119502367558	-0.0868766427583	-0.155302546157
10	35764700	35767199	35765950	-0.124511812729	-0.0919064882802	-0.16037818614
10	35767200	35769699	35768450	-0.129543602477	-0.0969598940589	-0.165472109531
10	35769700	35772199	35770950	-0.134597411278	-0.102036495669	-0.170584069372
10	35772200	35774699	35773450	-0.139672857272	-0.107135867261	-0.175713767718
10	35774700	35777199	35775950	-0.14476946723	-0.112257483468	-0.180860822756
10	35777200	35779699	35778450	-0.149886760905	-0.117400802946	-0.186024855148
10	35779700	35782199	35780950	-0.155024227707	-0.122565253763	-0.191205455867
10	35782200	35784699	35783450	-0.160181387421	-0.127750301753	-0.196402238525
10	35784700	35787199	35785950	-0.165357765667	-0.13295541911	-0.201614821509
10	35787200	35789699	35788450	-0.17055300155	-0.138180184704	-0.206842941992
10	35789700	35792199	35790950	-0.175766723668	-0.143424158964	-0.212086332099
10	35792200	35794699	35793450	-0.180998565742	-0.148686907687	-0.217344725123
10	35794700	35797199	35795950	-0.186248116659	-0.153967944997	-0.22261781768
10	35797200	35799699	35798450	-0.191514944016	-0.159266754228	-0.227905301289
10	35799700	35802199	35800950	-0.196798599762	-0.164582800541	-0.233206859393
10	35802200	35804699	35803450	-0.20209866979	-0.169915600938	-0.238522192932
10	35804700	35807199	35805950	-0.207414780008	-0.175264730293	-0.243851022468
10	35807200	35809699	35808450	-0.212746621858	-0.180629838011	-0.249193122818
10	35809700	35812199	35810950	-0.218093938468	-0.186010636477	-0.254548302981
10	35812200	35814699	35813450	-0.223456453054	-0.191406818089	-0.25991635197
10	35818033	35820532	35819283	-0.236025336647	-0.204054771532	-0.27248954031
10	35820533	35823032	35821783	-0.241435766766	-0.209499216823	-0.277898334276
10	35823033	35825532	35824283	-0.24685960164	-0.214957088608	-0.283318564923
10	35825533	35828032	35826783	-0.252296327821	-0.220427833529	-0.288749803467
10	35828033	35830534	35829284	-0.257747622207	-0.225913116718	-0.294193792831
10	35830535	35833034	35831785	-0.263210819564	-0.231410233234	-0.29964794682
10	35833035	35835534	35834285	-0.268683390741	-0.236916615563	-0.305109822055
10	35835535	35838034	35836785	-0.274167273724	-0.242434202849	-0.310581422581
10	35838035	35840534	35839285	-0.279662196166	-0.247962718032	-0.316062537117
10	35840535	35843034	35841785	-0.285167923213	-0.253501936511	-0.321552976297
10	35843035	35845534	35844285	-0.290684132729	-0.259051551394	-0.327052458949
10	35845535	35848034	35846785	-0.296210359779	-0.2646111087	-0.332560569046
10	35848035	35850534	35849285	-0.30174603601	-0.27018004716	-0.338076787847
10	35850535	35853034	35851785	-0.30729066591	-0.275757885465	-0.343600654463
10	35853035	35855534	35854285	-0.312843878966	-0.281344278449	-0.349131812085
10	35855535	35858060	35856798	-0.318434345466	-0.286968105597	-0.354698800529
10	35866818	35869317	35868068	-0.343600866073	-0.31228509557	-0.379743972392
10	35869318	35871868	35870593	-0.349258591509	-0.317976844719	-0.385370989271
10	35871869	35874368	35873119	-0.354924866989	-0.323677337316	-0.391005266364
10	35874369	35876868	35875619	-0.360538663826	-0.329325210033	-0.396586147376
10	35876869	35879368	35878119	-0.366157907984	-0.334978774333	-0.402171246127
10	35879369	35881868	35880619	-0.371782284531	-0.340637767679	-0.407760235638
10	35881869	35884368	35883119	-0.377411608266	-0.346302093546	-0.413352882793
10	35884369	35886868	35885619	-0.383045671876	-0.35197163792	-0.41894892967
10	35886869	35889368	35888119	-0.388684247891	-0.357646262899	-0.424548098634
10	35889369	35891868	35890619	-0.394327113257	-0.363325844023	-0.430150091153
10	35891869	35894383	35893126	-0.399989823347	-0.369026139833	-0.435770260623
10	35894384	35896883	35895634	-0.405658560958	-0.374733332492	-0.441394808863
10	35896884	35899383	35898134	-0.411312860418	-0.38042690487	-0.447003345434
10	35899384	35901885	35900635	-0.416972986352	-0.386127358288	-0.452615875882
10	35901886	35904398	35903142	-0.422650158728	-0.391846095123	-0.458243417351
10	35904399	35906898	35905649	-0.428330737101	-0.397569469871	-0.463872347333
10	35906899	35909398	35908149	-0.433998812864	-0.403281529143	-0.469486828203
10	35909399	35911898	35910649	-0.439670124666	-0.408998200226	-0.475102392644
10	35911899	35914398	35913149	-0.44534451093	-0.414719383078	-0.480718828337
10	35914399	35916898	35915649	-0.451021791327	-0.42044496564	-0.486335892991
10	35916899	35919398	35918149	-0.456701813942	-0.426174876687	-0.491953358117
10	35919399	35921898	35920649	-0.462384439635	-0.431909048077	-0.497571019117
10	35921899	35924398	35923149	-0.468069541277	-0.437647420155	-0.503188688558
10	35924399	35926898	35925649	-0.473756948601	-0.443389896744	-0.508806128614
10	35926899	35929398	35928149	-0.479446366976	-0.449136260671	-0.514422971583
10	35929399	35931901	35930650	-0.485139654899	-0.45488845526	-0.520040982187
10	35931902	35934401	35933152	-0.490836242877	-0.460645969225	-0.525659525284
10	35934402	35936901	35935652	-0.496528723873	-0.466401392936	-0.531271204855
10	35936902	35939401	35938152	-0.50222111051	-0.472158854434	-0.536879894805
10	35939402	35941901	35940652	-0.507912838465	-0.477917845449	-0.542484968808
10	35941902	35944401	35943152	-0.513603350396	-0.483677850369	-0.54808582456
10	35944402	35946901	35945652	-0.519292062946	-0.489438318949	-0.553681845653
10	35946902	35949401	35948152	-0.524978359849	-0.495198673703	-0.559272377782
10	35949402	35951901	35950652	-0.530661705558	-0.500958430927	-0.564856829837
10	35951902	35954534	35953218	-0.536491498262	-0.506869156989	-0.570581803484
10	35954535	35957238	35955887	-0.542550788272	-0.513015376995	-0.576528448096
10	35957239	35959785	35958512	-0.54850498274	-0.519057852368	-0.582368207522
10	35959786	35962285	35961036	-0.554224455697	-0.524864854431	-0.587974210576
10	35962286	35964829	35963558	-0.559933123415	-0.530663604907	-0.593566115603
10	35964830	35967420	35966125	-0.565736453315	-0.536561349585	-0.599247110971
10	35967421	35969920	35968671	-0.57148446143	-0.54240574821	-0.604870292673
10	35969921	35972420	35971171	-0.577120381859	-0.54813900368	-0.610380251673
10	35972421	35974934	35973678	-0.58276321564	-0.553882123817	-0.615893404416
10	35974935	35977434	35976185	-0.588396589473	-0.559618468319	-0.621393735264
10	35977435	35979934	35978685	-0.594004280161	-0.565331505941	-0.626865430026
10	35979935	35982434	35981185	-0.599601477613	-0.571036682894	-0.632323352194
10	35982435	35984934	35983685	-0.605187577029	-0.576733368515	-0.637766929291
10	35984935	35987434	35986185	-0.610761916394	-0.582420881813	-0.643195522931
10	35987435	35989934	35988685	-0.61632394912	-0.588098673333	-0.648608594103
10	35989935	35992434	35991185	-0.621873222735	-0.593766296776	-0.654005690787
10	35992435	35994934	35993685	-0.627409320838	-0.599423340459	-0.659386396906
10	35994935	35997440	35996188	-0.632938389357	-0.60507610246	-0.664756667719
10	35997441	35999969	35998705	-0.63848410497	-0.610748823647	-0.670139457802
10	35999970	36002500	36001235	-0.644043517421	-0.616438542098	-0.675531831654
10	36002501	36005000	36003751	-0.64955672035	-0.622083948978	-0.680875675765
10	36005001	36007538	36006270	-0.655060495339	-0.627722690096	-0.686206659629
10	36012716	36015307	36014012	-0.671870411466	-0.644963847068	-0.702465075472
10	36015308	36017807	36016558	-0.677361991833	-0.650602715459	-0.707768465676
10	36017808	36020307	36019058	-0.68273659175	-0.656124600759	-0.712954945288
10	36020308	36022807	36021558	-0.688093879491	-0.661631826741	-0.718120773525
10	36022808	36025307	36024058	-0.693434168845	-0.667124722037	-0.723266228421
10	36025308	36027807	36026558	-0.698757693062	-0.672603528328	-0.728391520939
10	36027808	36030307	36029058	-0.704064638998	-0.678068431224	-0.73349682935
10	36030308	36032807	36031558	-0.709355169446	-0.683519587191	-0.738582312516
10	36032808	36035307	36034058	-0.714629403326	-0.688957111491	-0.743648081604
10	36035308	36037807	36036558	-0.719887393199	-0.694381058465	-0.748694174535
10	36037808	36040307	36039058	-0.72512914033	-0.69979143861	-0.753720571172
10	36040308	36042807	36041558	-0.73035463144	-0.705188252912	-0.758727231749
10	36042808	36045307	36044058	-0.735563919293	-0.710571577653	-0.763714174696
10	36045308	36047807	36046558	-0.74075711609	-0.715941568899	-0.76868146385
10	36047808	36050307	36049058	-0.745934285819	-0.721298351435	-0.773629103341
10	36050308	36052807	36051558	-0.751095487344	-0.726642067026	-0.778557076747
10	36052808	36055307	36054058	-0.756240766678	-0.731972844706	-0.783465359198
10	36055308	36057807	36056558	-0.761370088162	-0.737290719433	-0.788353858619
10	36057808	36060307	36059058	-0.766483384822	-0.742595679428	-0.793222471092
10	36063305	36065804	36064555	-0.777669837569	-0.754214664401	-0.803857274068
10	36065805	36068304	36067055	-0.782731441768	-0.759478085041	-0.808661791564
10	36068305	36070804	36069555	-0.787776690401	-0.764728366009	-0.813446094485
10	36070805	36073304	36072055	-0.792805393598	-0.769965335993	-0.818210007245
10	36073305	36075804	36074555	-0.797817269453	-0.77518873373	-0.82295325787
10	36075805	36078304	36077055	-0.802812023892	-0.780398282394	-0.827675563283
10	36078305	36080804	36079555	-0.807789346271	-0.785593684642	-0.832376626978
10	36080805	36083304	36082055	-0.812748838615	-0.790774545639	-0.837056080149
10	36083305	36085804	36084555	-0.817690033627	-0.79594038689	-0.841713502772
10	36085805	36088304	36087055	-0.822612395827	-0.801090649657	-0.846348416129
10	36088305	36090804	36089555	-0.827515362532	-0.806224740578	-0.850960316128
10	36090805	36093304	36092055	-0.832398317473	-0.811341991672	-0.855548660284
10	36093305	36095804	36094555	-0.837260656886	-0.816441755203	-0.860112904706
10	36095805	36098304	36097055	-0.842101874524	-0.821523489056	-0.864652589861
10	36098305	36100804	36099555	-0.846921476117	-0.826586662004	-0.869167275194
10	36100805	36103359	36102082	-0.851770614014	-0.831685072173	-0.873704820041
10	36103360	36105859	36104610	-0.856598432649	-0.836765309084	-0.878217581712
10	36105860	36108359	36107110	-0.861349308757	-0.841768759511	-0.882653673488
10	36108360	36110859	36109610	-0.866076321175	-0.846751248608	-0.887062757267
10	36110860	36113359	36112110	-0.870779061892	-0.851712364464	-0.891444441497
10	36113360	36115859	36114610	-0.875457102563	-0.856651687977	-0.895798297344
10	36115860	36118359	36117110	-0.880109975582	-0.861568754405	-0.900123860993
10	36118360	36120859	36119610	-0.884737215267	-0.866463085805	-0.904420690533
10	36120860	36123579	36122220	-0.889540173484	-0.871547945616	-0.908875445963
10	36123580	36126079	36124830	-0.894314100914	-0.876606854413	-0.913297918694
10	36126080	36128580	36127330	-0.898859155279	-0.881427744842	-0.917503331374
10	36128581	36131080	36129831	-0.903378517475	-0.886225844797	-0.92168001868
10	36131081	36133580	36132331	-0.907868353779	-0.890997090997	-0.925824453017
10	36133581	36136094	36134838	-0.912342973827	-0.895756720057	-0.929949840062
10	36136095	36138594	36137345	-0.916789969334	-0.900491558855	-0.934044742744
10	36138595	36141094	36139845	-0.921197247057	-0.90518871611	-0.938098071937
10	36141095	36143594	36142345	-0.925577460902	-0.909861652204	-0.942121520016
10	36143595	36146094	36144845	-0.929930808149	-0.914510548677	-0.946115319928
10	36146095	36148594	36147345	-0.934257479656	-0.919135566171	-0.95007971029
10	36148595	36151094	36149845	-0.938557601849	-0.923736793602	-0.954014868038
10	36151095	36153594	36152345	-0.942831242188	-0.928314260787	-0.957920909609
10	36153595	36156094	36154845	-0.947078398239	-0.932867924647	-0.961797884242
10	36156095	36158594	36157345	-0.951299045783	-0.937397732381	-0.965645807347
10	36158595	36161094	36159845	-0.955493206728	-0.941903701585	-0.969464716433
10	36164742	36167241	36165992	-0.965693157264	-0.952881639002	-0.978731234325
10	36167242	36169741	36168492	-0.96979556517	-0.957305084277	-0.982449613447
10	36169742	36172241	36170992	-0.97387136851	-0.961704616325	-0.986138830325
10	36172242	36174741	36173492	-0.977920514142	-0.96608019946	-0.989798816026
10	36174742	36177241	36175992	-0.981942821092	-0.970431663192	-0.993429378324
10	36177242	36179741	36178492	-0.985938054478	-0.974758777893	-0.997030277866
10	36179742	36182241	36180992	-0.989905960736	-0.979061287562	-1.00060126511
10	36182242	36184741	36183492	-0.99384625789	-0.983338888731	-1.00414208468
10	36184742	36187241	36185992	-0.997758608094	-0.987591214823	-1.00765243506
10	36187242	36189741	36188492	-1.00164265245	-0.991817874842	-1.01113200027
10	36189742	36192241	36190992	-1.00549809627	-0.996018551298	-1.01458052263
10	36192242	36194741	36193492	-1.00932474963	-1.0001930339	-1.01799785543
10	36194742	36197304	36196023	-1.0131697308	-1.00439280125	-1.02142602285
10	36197305	36199804	36198555	-1.01698726737	-1.00856792638	-1.02482416838
10	36199805	36202304	36201055	-1.02072850323	-1.01266482397	-1.02814898628
10	36202305	36204804	36203555	-1.024442261	-1.01673679459	-1.03144405739
10	36204805	36207304	36206055	-1.02812895401	-1.0207842242	-1.03470983701
10	36207305	36209804	36208555	-1.0317889055	-1.02480738311	-1.03794671588
10	36209805	36212304	36211055	-1.03542235294	-1.02880644429	-1.04115501403
10	36212305	36214804	36213555	-1.03902953856	-1.03278158303	-1.04433505943
10	36214805	36217304	36216055	-1.04261066106	-1.03673292679	-1.04748714096
10	36217305	36219804	36218555	-1.0461659686	-1.0406606687	-1.05061157469
10	36219805	36222304	36221055	-1.04969571575	-1.04456501411	-1.05370867379
10	36222305	36224804	36223555	-1.05320015244	-1.04844616577	-1.05677873789
10	36224805	36227304	36226055	-1.05667951036	-1.05230429169	-1.05982205994
10	36227305	36229804	36228555	-1.06013398984	-1.05613951611	-1.06283891492
10	36229805	36232319	36231062	-1.0635733712	-1.05996261472	-1.0658379272
10	36232320	36234819	36233570	-1.06698956249	-1.06376450012	-1.06881213373
10	36234820	36237319	36236070	-1.07037077599	-1.06753191231	-1.07175141121
10	36237320	36239819	36238570	-1.0737284019	-1.07127741034	-1.07466579106
10	36239820	36242319	36241070	-1.07706288914	-1.07500139347	-1.07755576531
10	36242320	36244819	36243570	-1.08037465332	-1.07870422579	-1.08042179574
10	36244820	36247319	36246070	-1.08366405155	-1.0823862122	-1.08326428546
10	36247320	36249819	36248570	-1.08693144856	-1.08604767265	-1.08608363341
10	36249820	36252319	36251070	-1.09017731467	-1.08968904345	-1.08888033002
10	36252320	36254819	36253570	-1.09340224683	-1.09331089867	-1.09165498172
10	36254820	36257319	36256070	-1.09660697913	-1.09691399249	-1.09440829123
10	36257320	36259819	36258570	-1.09979228218	-1.10049912876	-1.09714098541
10	36259820	36262319	36261070	-1.10295891736	-1.10406709427	-1.09985379147
10	36262320	36264819	36263570	-1.10610764752	-1.10761867947	-1.10254743404
10	36264820	36267319	36266070	-1.10923923713	-1.11115467378	-1.10522263886
10	36267320	36269819	36268570	-1.11235441785	-1.11467584024	-1.10788008582
10	36269820	36272319	36271070	-1.11545381541	-1.11818283429	-1.11052034943
10	36272320	36274819	36273570	-1.11853798889	-1.12167623859	-1.11314394376
10	36274820	36277319	36276070	-1.12160743467	-1.12515655444	-1.1157513425
10	36277320	36279819	36278570	-1.12466257357	-1.12862419811	-1.11834295518
10	36279820	36282319	36281070	-1.12770378812	-1.1320795339	-1.12091916816
10	36282320	36284819	36283570	-1.13073149658	-1.13552295122	-1.12348041232
10	36284820	36287319	36286070	-1.13374612799	-1.13895484885	-1.12602712965
10	36287320	36289819	36288570	-1.13674819235	-1.14237571878	-1.12855982596
10	36289820	36292319	36291070	-1.13973812865	-1.14578599221	-1.13107893015
10	36292320	36294844	36293582	-1.14273054978	-1.14920228982	-1.13359679281
10	36294845	36297482	36296164	-1.14579424282	-1.15270322596	-1.13617119808
10	36297483	36299982	36298733	-1.14883061052	-1.15617615225	-1.13871926941
10	36299983	36302482	36301233	-1.15177435951	-1.15954612183	-1.141186488
10	36302483	36304982	36303733	-1.15470756712	-1.16290684981	-1.14364189511
10	36304983	36307482	36306233	-1.15763059025	-1.16625862784	-1.14608590499
10	36307483	36309982	36308733	-1.16054367981	-1.16960163475	-1.1485188331
10	36309983	36312482	36311233	-1.16344701656	-1.17293596984	-1.15094093536
10	36312483	36314982	36313733	-1.16634075447	-1.17626169509	-1.15335245281
10	36314983	36317482	36316233	-1.16922496536	-1.17957878644	-1.15575355076
10	36317483	36319982	36318733	-1.17209966349	-1.18288716831	-1.15814433013
10	36319983	36322482	36321233	-1.17496489587	-1.18618680119	-1.16052491837
10	36322483	36324982	36323733	-1.17782074643	-1.1894776781	-1.1628954858
10	36324983	36327482	36326233	-1.18066727543	-1.19275975748	-1.1652561984
10	36327483	36329982	36328733	-1.18350452855	-1.19603297099	-1.16760722466
10	36329983	36332487	36331235	-1.18633481295	-1.19929984793	-1.16995062112
10	36332488	36334987	36333738	-1.1891570484	-1.2025590107	-1.17228563959
10	36334988	36337487	36336238	-1.19196685627	-1.20580526385	-1.17460881551
10	36337488	36339987	36338738	-1.19476773782	-1.20904250662	-1.17692320904
10	36339988	36342487	36341238	-1.19755978122	-1.21227068785	-1.1792290634
10	36342488	36344987	36343738	-1.20034309277	-1.21548977495	-1.18152663995
10	36344988	36347487	36346238	-1.203117813	-1.21869978106	-1.18381622555
10	36347488	36349994	36348741	-1.20588744264	-1.2219046072	-1.18610088339
10	36349995	36352504	36351250	-1.20865539953	-1.2251080691	-1.18838359176
10	36352505	36355004	36353755	-1.21141073485	-1.22829736227	-1.19065547116
10	36355005	36357518	36356262	-1.21416020126	-1.23148017617	-1.19292223157
10	36357519	36360018	36358769	-1.21690174524	-1.23465401209	-1.19518232011
10	36360019	36362518	36361269	-1.21962805634	-1.23781029109	-1.19742986529
10	36362519	36365063	36363791	-1.22237100062	-1.2409857875	-1.19969130603
10	36365064	36367563	36366314	-1.22510792951	-1.24415416149	-1.20194814268
10	36367564	36370063	36368814	-1.22781331064	-1.24728574268	-1.20417947815
10	36370064	36372874	36371469	-1.23067976779	-1.25060334113	-1.20654441464
10	36372875	36375374	36374125	-1.23354102084	-1.25391432685	-1.2089060273
10	36375375	36377874	36376625	-1.23622894888	-1.25702408952	-1.21112563166
10	36377875	36380374	36379125	-1.23891219831	-1.26012771633	-1.21334252604
10	36380375	36382917	36381646	-1.24161369955	-1.26325163763	-1.2155757967
10	36382918	36385417	36384168	-1.24431240044	-1.26637140743	-1.21780819585
10	36385418	36387922	36386670	-1.24698632392	-1.26946153328	-1.22002167409
10	36387923	36390422	36389173	-1.24965836155	-1.27254839505	-1.22223529747
10	36390423	36392922	36391673	-1.25232460992	-1.2756274078	-1.22444594906
10	36392923	36395422	36394173	-1.25498862654	-1.27870260999	-1.22665668197
10	36395423	36398119	36396771	-1.25775498681	-1.28189458228	-1.2289544923
10	36398120	36400731	36399426	-1.26058010394	-1.28515286158	-1.23130345733
10	36405557	36408056	36406807	-1.26842376148	-1.29419121565	-1.23783790961
10	36408057	36410556	36409307	-1.27107658523	-1.29724551138	-1.24005223345
10	36410557	36413056	36411807	-1.27372727799	-1.30029607772	-1.24226694719
10	36413057	36415556	36414307	-1.27637578979	-1.30334287942	-1.24448199805
10	36415557	36418056	36416807	-1.27902214974	-1.30638596432	-1.2466974041
10	36418057	36420556	36419307	-1.28166643639	-1.3094254472	-1.24891320907
10	36420557	36423079	36421818	-1.2843202964	-1.31247474286	-1.25113915116
10	36423080	36425579	36424330	-1.28697314722	-1.31552172716	-1.25336632429
10	36425580	36428079	36426830	-1.28961127948	-1.31855072112	-1.2555831471
10	36428080	36430579	36429330	-1.29224730827	-1.32157628481	-1.25780013967
10	36430580	36433081	36431831	-1.29488218413	-1.32459957797	-1.26001803637
10	36433082	36435581	36434332	-1.29751471712	-1.32761929958	-1.26223577761
10	36435582	36438315	36436949	-1.30026673905	-1.3307752006	-1.26455607051
10	36438316	36440815	36439566	-1.30301605986	-1.33392715989	-1.26687596288
10	36440816	36443359	36442088	-1.30566304472	-1.33696104348	-1.2691112321
10	36443360	36445865	36444613	-1.3083107252	-1.3399950123	-1.27134876735
10	36445866	36448365	36447116	-1.31093293621	-1.34299912625	-1.27356641568
10	36448366	36450872	36449619	-1.31355282395	-1.345999941	-1.27578371111
10	36450873	36453372	36452123	-1.31617166834	-1.34899894269	-1.27800171287
10	36453373	36455877	36454625	-1.31878655618	-1.35199281995	-1.28021791829
10	36455878	36458392	36457135	-1.32140816866	-1.35499382165	-1.28244135151
10	36458393	36460892	36459643	-1.32402620768	-1.35799017485	-1.28466325702
10	36460893	36463392	36462143	-1.32663448304	-1.36097482037	-1.28687834167
10	36463393	36465892	36464643	-1.32924141445	-1.36395741982	-1.28909371864
10	36465893	36468392	36467143	-1.33184700078	-1.36693800281	-1.291309351
10	36468393	36470892	36469643	-1.3344511788	-1.36991653105	-1.29352514623
10	36470893	36473392	36472143	-1.33705384499	-1.37289291766	-1.29574098034
10	36473393	36475892	36474643	-1.33965481591	-1.37586699062	-1.29795665475
10	36475893	36478392	36477143	-1.34225383226	-1.378838504	-1.30017189044
10	36478393	36480892	36479643	-1.3448506213	-1.38180719857	-1.30238639278
10	36480893	36483402	36482148	-1.34745009049	-1.38477875165	-1.30460426545
10	36483403	36485922	36484663	-1.35005707222	-1.38775875642	-1.30682955093
10	36485923	36488426	36487175	-1.35265778398	-1.39073152101	-1.30905040735
10	36488427	36490926	36489677	-1.35524471738	-1.39368851936	-1.31126034252
10	36490927	36493426	36492177	-1.35782586801	-1.3966389527	-1.31346610808
10	36493427	36495926	36494677	-1.36040301383	-1.3995849119	-1.31566915788
10	36495927	36498426	36497177	-1.36297585859	-1.402526108	-1.31786918667
10	36498427	36500926	36499677	-1.36554401679	-1.40546214977	-1.32006581364
10	36500927	36503426	36502177	-1.36810700689	-1.40839254335	-1.32225856264
10	36503427	36505926	36504677	-1.37066432757	-1.41131675743	-1.32444695485
10	36505927	36508464	36507196	-1.37323496252	-1.41425651101	-1.32664722826
10	36508465	36511005	36509735	-1.37581934455	-1.41721230675	-1.32885976172
10	36511006	36513505	36512256	-1.3783784326	-1.42013947478	-1.3310511484
10	36513506	36516005	36514756	-1.3809093196	-1.4230346253	-1.33321893887
10	36516006	36518505	36517256	-1.38343333892	-1.42592208701	-1.33538146369
10	36518506	36521005	36519756	-1.38595043908	-1.42880172468	-1.33753874951
10	36524154	36526653	36525404	-1.39161185124	-1.43527846852	-1.3423937831
10	36526654	36529179	36527917	-1.39411985808	-1.43814742777	-1.34454603897
10	36529180	36531679	36530430	-1.39662132692	-1.44100861751	-1.3466937245
10	36531680	36534179	36532930	-1.39910365417	-1.44384751785	-1.34882611704
10	36534180	36536679	36535430	-1.40158001677	-1.44667910595	-1.35095462665
10	36536680	36539179	36537930	-1.40405067059	-1.44950357044	-1.35307957959
10	36539180	36541679	36540430	-1.40651590395	-1.45232112519	-1.35520134145
10	36541680	36544179	36542930	-1.40897599129	-1.45513197062	-1.35732025841
10	36544180	36546679	36545430	-1.41143114839	-1.45793625254	-1.35943660804
10	36546680	36549179	36547930	-1.41388162007	-1.46073415608	-1.36155068454
10	36549180	36551679	36550430	-1.41632775631	-1.4635259731	-1.36366288335
10	36551680	36554179	36552930	-1.41876991578	-1.46631199953	-1.3657736126
10	36554180	36556679	36555430	-1.42120841815	-1.46909252003	-1.36788321191
10	36556680	36559179	36557930	-1.42364351845	-1.47186775448	-1.36999195349
10	36559180	36561679	36560430	-1.42607545268	-1.47463788509	-1.37210010905
10	36561680	36564179	36562930	-1.42850451778	-1.47740314653	-1.37420802252
10	36564180	36566679	36565430	-1.43093098436	-1.48016373462	-1.37631602435
10	36566680	36569179	36567930	-1.43335503145	-1.48291974315	-1.37842436188
10	36569180	36571679	36570430	-1.43577680931	-1.48567123826	-1.38053324579
10	36571680	36574179	36572930	-1.43819641979	-1.48841824026	-1.3826428393
10	36574180	36576738	36575459	-1.44064197628	-1.49119253815	-1.3847777715
10	36576739	36579238	36577989	-1.44308636771	-1.49396324619	-1.38691449808
10	36579239	36581738	36580489	-1.44549956182	-1.4966962856	-1.38902678453
10	36581739	36584238	36582989	-1.44791041715	-1.49942430648	-1.39113990325
10	36584239	36586738	36585489	-1.45031881166	-1.50214709456	-1.39325380761
10	36586739	36589238	36587989	-1.45272468989	-1.50486450059	-1.3953685153
10	36589239	36591770	36590505	-1.45514339165	-1.50759374393	-1.3974975976
10	36591771	36594330	36593051	-1.45758823757	-1.51034971717	-1.3996529063
10	36594331	36596830	36595581	-1.46001497302	-1.51308245277	-1.4017954854
10	36596831	36599330	36598081	-1.46241010515	-1.51577677787	-1.40391336468
10	36599331	36601830	36600581	-1.46480217075	-1.51846479291	-1.40603174968
10	36601831	36604330	36603081	-1.46719079082	-1.52114602345	-1.40815033408
10	36604331	36606830	36605581	-1.4695754616	-1.52381986284	-1.41026869658
10	36606831	36609330	36608081	-1.47195562022	-1.52648564076	-1.41238636277
10	36609331	36611866	36610599	-1.47434777213	-1.52916176458	-1.41451808609
10	36611867	36614366	36613117	-1.47673415736	-1.53182828712	-1.41664810851
10	36614367	36616866	36615617	-1.47909728428	-1.53446565035	-1.41876080275
10	36616867	36619366	36618117	-1.48145371697	-1.53709232453	-1.42087096271
10	36619367	36621866	36620617	-1.48380285148	-1.53970758468	-1.42297806867
10	36621867	36624366	36623117	-1.48614399779	-1.54231060149	-1.42508152842
10	36624367	36626866	36625617	-1.48847640368	-1.54490047978	-1.42718068571
10	36626867	36629377	36628122	-1.49080384852	-1.54748135427	-1.42927896299
10	36629378	36631877	36630628	-1.49312160348	-1.55004792754	-1.43137210786
10	36631878	36634377	36633128	-1.49542228878	-1.5525920054	-1.43345343133
10	36634378	36636877	36635628	-1.4977105944	-1.55511875652	-1.43552714492
10	36636878	36639377	36638128	-1.49998574485	-1.55762731528	-1.43759251525
10	36639378	36641878	36640628	-1.50224693877	-1.56011679136	-1.43964878302
10	36641879	36644378	36643129	-1.5044943147	-1.56258731792	-1.44169605096
10	36644379	36646878	36645629	-1.50672546721	-1.56503623257	-1.44373210307
10	36646879	36649378	36648129	-1.50894076782	-1.56746393063	-1.4457572447
10	36649379	36651881	36650630	-1.51114056925	-1.56987077157	-1.44777177808
10	36651882	36654381	36653132	-1.51332429902	-1.57225608778	-1.44977517246
10	36654382	36656881	36655632	-1.51548888606	-1.5746164972	-1.45176459294
10	36656882	36659405	36658144	-1.51764618132	-1.57696489351	-1.45375093429
10	36659406	36661905	36660656	-1.51978572397	-1.57928985283	-1.45572458444
10	36661906	36664451	36663179	-1.52191680586	-1.58160145895	-1.45769412464
10	36664452	36666951	36665702	-1.52403014764	-1.58388962358	-1.4596510014
10	36666952	36669451	36668202	-1.52610684337	-1.58613392983	-1.46157766492
10	36669452	36671951	36670702	-1.52816632146	-1.58835541881	-1.46349210654
10	36671952	36674451	36673202	-1.53020865539	-1.59055415309	-1.46539441373
10	36674452	36676951	36675702	-1.53223391089	-1.5927301851	-1.46728466596
10	36676952	36679451	36678202	-1.53424222254	-1.59488362548	-1.4691630224
10	36679452	36681951	36680702	-1.53623371813	-1.59701456828	-1.47102964922
10	36681952	36684451	36683202	-1.53820849314	-1.59912307775	-1.47288468831
10	36684452	36686951	36685702	-1.54016654604	-1.60120910767	-1.47472820656
10	36686952	36689451	36688202	-1.54210779485	-1.6032725303	-1.47656018713
10	36689452	36691951	36690702	-1.54403219222	-1.60531328331	-1.47838060945
10	36691952	36694455	36693204	-1.54594117422	-1.60733286194	-1.48019086936
10	36694456	36696955	36695706	-1.547833103	-1.60932949896	-1.48198945943
10	36696956	36699455	36698206	-1.54970645624	-1.6113015787	-1.48377495947
10	36699456	36701955	36700706	-1.55156270429	-1.61325063974	-1.48554879897
10	36701956	36704455	36703206	-1.55340189557	-1.61517672436	-1.48731104597
10	36704456	36706999	36705728	-1.55524002685	-1.617096495	-1.48907712482
10	36707000	36709499	36708250	-1.55706073573	-1.61899275534	-1.4908314273
10	36709500	36711999	36710750	-1.55884820795	-1.6208490653	-1.49255869963
10	36712000	36714499	36713250	-1.56061822087	-1.62268184146	-1.49427416679
10	36714500	36716999	36715750	-1.56237054121	-1.62449080516	-1.4959776414
10	36717000	36719499	36718250	-1.56410488915	-1.62627563763	-1.49766888604
10	36719500	36722003	36720752	-1.56582238632	-1.62803748294	-1.49934901724
10	36722004	36724503	36723254	-1.56752150151	-1.62977475765	-1.50101656106
10	36724504	36727003	36725754	-1.56920077054	-1.63148597224	-1.5026700734
10	36727004	36729503	36728254	-1.57086145357	-1.63317241207	-1.50431079015
10	36729504	36732003	36730754	-1.57250344133	-1.63483393733	-1.50593863152
10	36732004	36734732	36733368	-1.57420017379	-1.63654440275	-1.50762683915
10	36734733	36737305	36736019	-1.57589976978	-1.63825088784	-1.50932437871
10	36737306	36739805	36738556	-1.57750621727	-1.63985724266	-1.51093512054
10	36739806	36742310	36741058	-1.57907114355	-1.64141562569	-1.51251032821
10	36742311	36744810	36743561	-1.58061729919	-1.642948787	-1.51407280943
10	36744811	36747310	36746061	-1.58214209914	-1.64445413739	-1.5156199729
10	36747311	36749810	36748561	-1.5836472883	-1.64593337996	-1.51715359818
10	36749811	36752310	36751061	-1.58513269327	-1.6473863182	-1.51867352204
10	36752311	36754810	36753561	-1.58659802014	-1.64881263314	-1.52017946082
10	36754811	36757314	36756063	-1.58804416816	-1.65021316857	-1.52167235508
10	36757315	36759814	36758565	-1.58947000097	-1.65158679664	-1.52315104323
10	36759815	36762314	36761065	-1.59087455721	-1.65293258464	-1.52461451451
10	36762315	36764818	36763567	-1.5922601924	-1.65425277168	-1.52606522095
10	36764819	36767318	36766069	-1.59362591506	-1.65554639477	-1.52750212574
10	36767319	36769818	36768569	-1.59497082807	-1.65681263417	-1.52892425545
10	36769819	36772318	36771069	-1.59629605982	-1.65805257553	-1.53033277885
10	36772319	36774818	36773569	-1.59760152604	-1.65926614181	-1.5317275927
10	36774819	36777346	36776083	-1.59889426717	-1.66045979652	-1.53311627901
10	36777347	36779846	36778597	-1.60016684272	-1.66162658786	-1.5344909014
10	36779847	36782346	36781097	-1.60141228404	-1.66276018739	-1.53584385516
10	36782347	36784846	36783597	-1.60263764227	-1.66386706553	-1.53718273225
10	36784847	36787356	36786102	-1.6038451936	-1.66494923636	-1.53851003939
10	36787357	36789856	36788607	-1.60503239302	-1.66600438134	-1.539822995
10	36789857	36792356	36791107	-1.60619694684	-1.66703051499	-1.5411189975
10	36792357	36794856	36793607	-1.60734132662	-1.66802992574	-1.54240069432
10	36794857	36797356	36796107	-1.60846560789	-1.66900280636	-1.54366806027
10	36797357	36799856	36798607	-1.60956981111	-1.66994930287	-1.54492101267
10	36799857	36802364	36801111	-1.61065559795	-1.67087092561	-1.54616137165
10	36802365	36804864	36803615	-1.61172103686	-1.67176609633	-1.54738688896
10	36804865	36807364	36806115	-1.61276420276	-1.67263326195	-1.54859530781
10	36807365	36809864	36808615	-1.61378655216	-1.67347367882	-1.54978829626
10	36809865	36812364	36811115	-1.61478803097	-1.67428737028	-1.55096575677
10	36812365	36814864	36813615	-1.61576857642	-1.67507434663	-1.55212758837
10	36814865	36817364	36816115	-1.61672812046	-1.67583460262	-1.5532736967
10	36817365	36819864	36818615	-1.61766668829	-1.67656823766	-1.55440407002
10	36819865	36822421	36821143	-1.61859439399	-1.67728303634	-1.5555310381
10	36822422	36824921	36823672	-1.61950082406	-1.67797082523	-1.55664213026
10	36824922	36827631	36826277	-1.62041165552	-1.67865059644	-1.55776932629
10	36827632	36830131	36828882	-1.62129898583	-1.67930097239	-1.55887866008
10	36830132	36832631	36831382	-1.62212811819	-1.67989718805	-1.55992615887
10	36832632	36835131	36833882	-1.62293500542	-1.68046579465	-1.56095660796
10	36835132	36837639	36836386	-1.62372057619	-1.68100737814	-1.56197128159
10	36837640	36840139	36838890	-1.62448311997	-1.68152066693	-1.56296807811
10	36840140	36842645	36841393	-1.62522191963	-1.6820051117	-1.56394613884
10	36842646	36845145	36843896	-1.62593688147	-1.68246057698	-1.56490542534
10	36845146	36847645	36846396	-1.62662672749	-1.68288615099	-1.56584433301
10	36847646	36850145	36848896	-1.62729192626	-1.6832820465	-1.56676358736
10	36850146	36852645	36851396	-1.62793236463	-1.6836482022	-1.56766304154
10	36852646	36855145	36853896	-1.62854807677	-1.68398470618	-1.56854269349
10	36855146	36857714	36856430	-1.6291471436	-1.68429581913	-1.5694142545
10	36857715	36860214	36858965	-1.62972145725	-1.68457715937	-1.57026611095
10	36860215	36862714	36861465	-1.63026354875	-1.68482558431	-1.57108670697
10	36862715	36865214	36863965	-1.63078170722	-1.68504543738	-1.57188808392
10	36865215	36867714	36866465	-1.63127615166	-1.68523700251	-1.57267041688
10	36867715	36870227	36868971	-1.63174823447	-1.68540097365	-1.5734357059
10	36870228	36872727	36871478	-1.63219712026	-1.68553718976	-1.57418249976
10	36872728	36875233	36873981	-1.63262204214	-1.68564558144	-1.57490939579
10	36875234	36877733	36876484	-1.63302372808	-1.68572644282	-1.57561756613
10	36877734	36880233	36878984	-1.63340171721	-1.68577975046	-1.57630617103
10	36880234	36882733	36881484	-1.63375646533	-1.68580561479	-1.57697603851
10	36882734	36885233	36883984	-1.63408788224	-1.68580398257	-1.57762708801
10	36885234	36887733	36886484	-1.63439595012	-1.68577489366	-1.57825929645
10	36887734	36890233	36888984	-1.63468066369	-1.68571840513	-1.57887264878
10	36890234	36892733	36891484	-1.63494204867	-1.68563461053	-1.57946715997
10	36899168	36901667	36900418	-1.63568655951	-1.68511485538	-1.58143801594
10	36901668	36904272	36902970	-1.63584534459	-1.68490430637	-1.58195705884
10	36904273	36906772	36905523	-1.63598052964	-1.68466667482	-1.58245688336
10	36906773	36909638	36908206	-1.63609730484	-1.68438823508	-1.58296132246
10	36912944	36915443	36914194	-1.63626534283	-1.68366250602	-1.58401047993
10	36915444	36917943	36916694	-1.6362979441	-1.68331751924	-1.58441724881
10	36917944	36920575	36919260	-1.63630844657	-1.68293793669	-1.58481554853
10	36920576	36923075	36921826	-1.63629570508	-1.68253266725	-1.58519433387
10	36923076	36925575	36924326	-1.63626106541	-1.6821133439	-1.58554468191
10	36925576	36928075	36926826	-1.63620459203	-1.68167004597	-1.58587663842
10	36928076	36930575	36929326	-1.63612632187	-1.68120289155	-1.58619019284
10	36930576	36933086	36931831	-1.63602602158	-1.68071092802	-1.58648586877
10	36933087	36935586	36934337	-1.63590375368	-1.68019489896	-1.58676307096
10	36935587	36938086	36936837	-1.63575989431	-1.67965634954	-1.58702101084
10	36938087	36940596	36939342	-1.63559376921	-1.6790929274	-1.58726074476
10	36940597	36943096	36941847	-1.63540554962	-1.67850565196	-1.58748159438
10	36943097	36945596	36944347	-1.63519561694	-1.67789578304	-1.58768304394
10	36945597	36948096	36946847	-1.63496365607	-1.67726230479	-1.58786550126
10	36948097	36950596	36949347	-1.6347098192	-1.67660546463	-1.5880290264
10	36950597	36953096	36951847	-1.63443435013	-1.67592559775	-1.5881737759
10	36953097	36955646	36954372	-1.63413451203	-1.67521599984	-1.58830116504
10	36955647	36958168	36956908	-1.63381178695	-1.67448049069	-1.58841027714
10	36958169	36960668	36959419	-1.63347117632	-1.67373002943	-1.58849987411
10	36960669	36963168	36961919	-1.63311145381	-1.67296121102	-1.58857098678
10	36963169	36965742	36964456	-1.63272561026	-1.67215923209	-1.58862483889
10	36965743	36968242	36966993	-1.63231909812	-1.67133567813	-1.58866043566
10	36968243	36970786	36969515	-1.63189483421	-1.67049604323	-1.58867794599
10	36970787	36973301	36972044	-1.63144956223	-1.66963355883	-1.58867783751
10	36973302	36975801	36974552	-1.63098874306	-1.66875840417	-1.58866051807
10	36975802	36978301	36977052	-1.63051067622	-1.66786683174	-1.58862644435
10	36978302	36980807	36979555	-1.63001367657	-1.6669554282	-1.58857577523
10	36980808	36983307	36982058	-1.62949862724	-1.66602565007	-1.58850877452
10	36983308	36985807	36984558	-1.62896644855	-1.66507897639	-1.58842575137
10	36985808	36988307	36987058	-1.62841687678	-1.66411469231	-1.58832691967
10	36988308	36990807	36989558	-1.62785029047	-1.66313321397	-1.58821260833
10	36990808	36993326	36992067	-1.62726501077	-1.66213140128	-1.58808273112
10	36993327	36995833	36994580	-1.62666250555	-1.66111158923	-1.58793781188
10	36995834	36998333	36997084	-1.62604645335	-1.66007966876	-1.58777908046
10	36998334	37000890	36999612	-1.62540916405	-1.65902252191	-1.58760480553
10	37000891	37003391	37002141	-1.62475675395	-1.65795013667	-1.58741683148
10	37003392	37005891	37004642	-1.62409742237	-1.65687557235	-1.58721794186
10	37005892	37008391	37007142	-1.62342480153	-1.65578801279	-1.58700665841
10	37008392	37010891	37009642	-1.62273915956	-1.65468760034	-1.58678336262
10	37010892	37013391	37012142	-1.62204115871	-1.65357504234	-1.58654863801
10	37013392	37015891	37014642	-1.62133148874	-1.65245107724	-1.58630309246
10	37015892	37018391	37017142	-1.62061077786	-1.6513163724	-1.58604728143
10	37018392	37020891	37019642	-1.61987962397	-1.65017155767	-1.58578173662
10	37020892	37023391	37022142	-1.619138567	-1.6490171962	-1.58550694342
10	37023392	37025898	37024645	-1.61838720611	-1.64785240616	-1.58522301772
10	37025899	37028398	37027149	-1.61762659187	-1.64667857105	-1.58493060678
10	37028399	37031174	37029787	-1.61681612653	-1.64543315948	-1.5846140129
10	37031175	37033674	37032425	-1.61599678292	-1.64417923068	-1.58428917634
10	37033675	37036174	37034925	-1.61521256043	-1.64298345808	-1.58397418272
10	37036175	37038721	37037448	-1.61441397286	-1.64176979919	-1.58364972398
10	37048861	37051403	37050132	-1.61030947948	-1.63558158745	-1.58193777224
10	37051404	37053903	37052654	-1.60947965083	-1.63433791044	-1.58158538036
10	37053904	37056403	37055154	-1.60865386422	-1.63310196891	-1.58123345852
10	37056404	37058903	37057654	-1.60782541456	-1.63186338953	-1.58087951931
10	37058904	37061426	37060165	-1.60699120449	-1.63061723815	-1.58052259164
10	37061427	37063940	37062684	-1.60615285907	-1.62936560365	-1.58016376889
10	37067465	37070039	37068752	-1.60413123571	-1.62634808423	-1.57930042444
10	37070040	37072539	37071290	-1.60328645495	-1.62508656296	-1.5789414929
10	37072540	37075039	37073790	-1.60245583037	-1.62384528995	-1.57859027957
10	37075040	37077569	37076305	-1.60162248883	-1.62259868556	-1.57824006668
10	37077570	37080069	37078820	-1.60079213816	-1.62135492778	-1.57789367992
10	37080070	37082569	37081320	-1.59997041515	-1.62012212858	-1.57755385384
10	37088938	37091570	37090254	-1.59707648738	-1.61575811376	-1.5763886866
10	37091571	37094070	37092821	-1.59626097579	-1.61451988988	-1.57607182858
10	37094071	37096570	37095321	-1.59547516429	-1.61332226177	-1.57577248356
10	37096571	37099073	37097822	-1.59469813753	-1.61213309143	-1.57548295875
10	37099074	37101573	37100324	-1.59393060897	-1.61095304854	-1.57520400549
10	37105604	37108103	37106854	-1.59197803757	-1.6079224747	-1.57453106618
10	37108104	37110603	37109354	-1.59125144673	-1.60678246667	-1.57429626063
10	37114642	37117141	37115892	-1.58941187313	-1.60385924643	-1.57374826894
10	37117142	37119662	37118402	-1.58873059334	-1.60276082915	-1.57356507744
10	37119663	37122162	37120913	-1.58806374371	-1.60167597948	-1.57339781691
10	37122163	37124662	37123413	-1.58741485908	-1.60061020293	-1.57324764296
10	37124663	37127162	37125913	-1.58678137636	-1.59955908981	-1.573114179
10	37127163	37129662	37128413	-1.58616382245	-1.59852317871	-1.57299792771
10	37129663	37132162	37130913	-1.58556294743	-1.59750326347	-1.57289958771
10	37132163	37134662	37133413	-1.58497944825	-1.59650009894	-1.57281979136
10	37134663	37137162	37135913	-1.58441399329	-1.5955144335	-1.57275911502
10	37137163	37139927	37138545	-1.58383887501	-1.59449642569	-1.57271647049
10	37139928	37142427	37141178	-1.58328499028	-1.59349907994	-1.5726962033
10	37142428	37144935	37143682	-1.58277881791	-1.59257089	-1.572698257
10	37144936	37147435	37146186	-1.58229336346	-1.59166324214	-1.57272161354
10	37147436	37149979	37148708	-1.58182584263	-1.59077041901	-1.57276699328
10	37149980	37152558	37151269	-1.58137289738	-1.58988561674	-1.57283516489
10	37152559	37155298	37153929	-1.58092503156	-1.5889893326	-1.57292868896
10	37158203	37160931	37159567	-1.58004775234	-1.58716252625	-1.57319859685
10	37197587	37200086	37198837	-1.57583335948	-1.57643739254	-1.576852739
10	37200087	37202659	37201373	-1.57562415609	-1.57581791428	-1.57713786852
10	37202660	37205512	37204086	-1.57540211707	-1.57515882473	-1.57744201395
10	37205513	37208012	37206763	-1.57518333726	-1.57451073854	-1.57773964518
10	37208013	37210539	37209276	-1.57497688423	-1.57390307608	-1.57801536915
10	37210540	37213397	37211969	-1.57475294964	-1.57325115744	-1.57830528792
10	37213398	37215897	37214648	-1.5745258738	-1.57260036542	-1.57858639344
10	37215898	37218397	37217148	-1.57430878416	-1.57198973195	-1.5788407806
10	37218398	37220897	37219648	-1.57408558078	-1.57137481846	-1.57908633448
10	37220898	37223397	37222148	-1.57385522769	-1.57075462671	-1.57932195248
10	37223398	37225897	37224648	-1.57361683975	-1.57012832011	-1.57954667345
10	37225898	37228492	37227195	-1.57336482793	-1.5694831445	-1.57976343473
10	37228493	37230992	37229743	-1.57310265732	-1.56882983498	-1.57996701159
10	37230993	37233492	37232243	-1.57283491333	-1.56818056556	-1.58015296959
10	37233493	37235992	37234743	-1.57255610602	-1.56752258435	-1.5803244708
10	37235993	37238500	37237247	-1.57226539399	-1.56685457823	-1.58048122836
10	37238501	37241000	37239751	-1.57196291496	-1.56617743049	-1.58062248795
10	37241001	37243568	37242285	-1.57164448467	-1.56548265471	-1.58074914329
10	37243569	37246068	37244819	-1.57131326405	-1.56477805921	-1.58085884071
10	37246069	37248568	37247319	-1.5709736195	-1.56407311465	-1.58094991964
10	37248569	37251068	37249819	-1.57062089483	-1.56335829334	-1.58102346377
10	37251069	37253568	37252319	-1.57025485323	-1.56263351208	-1.58107903571
10	37253569	37256078	37254824	-1.56987458347	-1.56189729581	-1.58111636389
10	37256079	37258578	37257329	-1.56948070922	-1.56115112948	-1.58113503935
10	37258579	37261078	37259829	-1.56907405075	-1.56039667395	-1.58113488411
10	37261079	37263578	37262329	-1.56865388825	-1.55963264791	-1.58111582164
10	37263579	37266078	37264829	-1.56822032107	-1.55885930731	-1.58107775865
10	37266079	37268578	37267329	-1.56777343076	-1.55807689479	-1.58102058053
10	37268579	37271078	37269829	-1.56731329349	-1.55728564624	-1.58094416784
10	37271079	37273585	37272332	-1.5668393936	-1.55648481387	-1.58084826002
10	37273586	37276167	37274877	-1.56634398283	-1.5556618318	-1.58073063927
10	37276168	37278671	37277420	-1.56583520736	-1.55483076525	-1.580592585
10	37278672	37281271	37279972	-1.56531068509	-1.55398799402	-1.5804331165
10	37281272	37283781	37282527	-1.56477148487	-1.55313549746	-1.58025223388
10	37283782	37286432	37285107	-1.5642126652	-1.55226584006	-1.58004781954
10	37286433	37288932	37287683	-1.56364033675	-1.55138879423	-1.579821791
10	37288933	37291432	37290183	-1.56307121075	-1.5505294114	-1.57958143493
10	37291433	37293932	37292683	-1.56248866925	-1.54966205789	-1.57932039821
10	37293933	37296432	37295183	-1.56189268221	-1.54878673402	-1.57903860943
10	37296433	37298932	37297683	-1.56128315029	-1.54790335375	-1.57873594276
10	37298933	37301432	37300183	-1.56065995369	-1.54701180715	-1.57841225822
10	37301433	37303932	37302683	-1.56002300324	-1.54611202721	-1.57806743982
10	37303933	37306432	37305183	-1.55937217449	-1.54520391143	-1.57770133918
10	37306433	37308932	37307683	-1.55870726248	-1.5442872709	-1.57731373691
10	37308933	37311432	37310183	-1.55802807586	-1.54336192089	-1.57690444247
10	37311433	37313932	37312683	-1.55733440415	-1.54242764857	-1.57647325573
10	37313933	37316432	37315183	-1.55662596972	-1.54148417179	-1.57601991197
10	37316433	37318936	37317685	-1.55590189259	-1.54053042546	-1.57554373807
10	37318937	37321436	37320187	-1.55516240711	-1.53956682612	-1.57504477715
10	37321437	37323936	37322687	-1.55440775165	-1.53859376386	-1.57452311049
10	37323937	37326579	37325258	-1.55361487495	-1.53758201474	-1.57396221535
10	37326580	37329079	37327830	-1.55280435685	-1.53655832697	-1.57337607642
10	37329080	37331579	37330330	-1.551999602	-1.53555187741	-1.572782096
10	37331580	37334079	37332830	-1.55117782107	-1.53453378533	-1.57216392442
10	37334080	37336842	37335461	-1.55029430429	-1.53344943979	-1.57148699917
10	37336843	37339350	37338097	-1.54938959648	-1.53234941229	-1.57078141425
10	37339351	37341850	37340601	-1.54851181677	-1.53129150764	-1.57008555089
10	37341851	37344360	37343106	-1.54761543964	-1.53022015469	-1.56936417694
10	37344361	37346860	37345611	-1.54670046796	-1.52913537918	-1.56861728253
10	37346861	37349360	37348111	-1.54576841525	-1.52803896244	-1.56784613411
10	37349361	37351870	37350616	-1.54481526763	-1.52692617407	-1.56704742968
10	37351871	37354370	37353121	-1.54384269412	-1.52579896521	-1.56622256314
10	37354371	37356870	37355621	-1.54285252432	-1.52465941196	-1.56537313681
10	37356871	37359370	37358121	-1.54184264186	-1.52350503697	-1.56449738423
10	37359371	37361870	37360621	-1.54081277402	-1.52233552611	-1.56359507617
10	37361871	37364370	37363121	-1.53976240827	-1.52115032969	-1.56266573939
10	37364371	37366870	37365621	-1.53869092128	-1.51994880056	-1.56170877437
10	37366871	37369370	37368121	-1.53759774034	-1.51873034443	-1.56072363011
10	37369371	37371870	37370621	-1.53648233466	-1.51749441357	-1.55970978909
10	37371871	37374370	37373121	-1.53534414987	-1.51624044283	-1.55866670307
10	37374371	37376870	37375621	-1.53418264029	-1.51496787648	-1.55759383223
10	37376871	37379374	37378123	-1.53299630063	-1.51367511564	-1.55648974284
10	37379375	37381874	37380625	-1.53178553084	-1.51236263826	-1.5553547732
10	37381875	37384382	37383129	-1.53054879246	-1.511028812	-1.55418745404
10	37384383	37386882	37385633	-1.52928651156	-1.50967412292	-1.55298817061
10	37386883	37389382	37388133	-1.52800024226	-1.50830022677	-1.55175843175
10	37389383	37391882	37390633	-1.52668744717	-1.5069043878	-1.55049586506
10	37391883	37394515	37393199	-1.52531183092	-1.5054482505	-1.54916531398
10	37394516	37397015	37395766	-1.52390660316	-1.50396720006	-1.54779865392
10	37397016	37399719	37398368	-1.52245195996	-1.50244047444	-1.54637652135
10	37399720	37402266	37400993	-1.52095299983	-1.50087360885	-1.54490371547
10	37402267	37404766	37403517	-1.51948135241	-1.49934116778	-1.54345100445
10	37404767	37407310	37406039	-1.51798067514	-1.49778408072	-1.54196326183
10	37407311	37410062	37408687	-1.51637211053	-1.49612087197	-1.54036194784
10	37410063	37412562	37411313	-1.51474315755	-1.49444227358	-1.53873390619
10	37412563	37415108	37413836	-1.51314597165	-1.49280155401	-1.53713183207
10	37415109	37417608	37416359	-1.51151678659	-1.49113280326	-1.5354922437
10	37417609	37420122	37418866	-1.50986568317	-1.48944619487	-1.53382548204
10	37420123	37422622	37421373	-1.50818188778	-1.48773056863	-1.53212086877
10	37422623	37425122	37423873	-1.5064697261	-1.48599020218	-1.53038295123
10	37425123	37427622	37426373	-1.50472400645	-1.48421967486	-1.528606641
10	37427623	37430122	37428873	-1.50294414862	-1.48241826722	-1.52679151727
10	37430123	37432622	37431373	-1.50112956735	-1.4805852675	-1.52493714293
10	37432623	37435122	37433873	-1.49927972228	-1.47872002061	-1.52304311802
10	37435123	37437622	37436373	-1.49739412155	-1.47682192529	-1.52110908615
10	37437623	37440128	37438876	-1.49546991576	-1.47488801143	-1.51913226937
10	37440129	37442628	37441379	-1.49350886124	-1.47291994519	-1.51711461261
10	37442629	37445188	37443909	-1.49148883647	-1.47089548069	-1.51503343163
10	37445189	37447688	37446439	-1.48943050767	-1.46883529331	-1.5129100698
10	37447689	37450188	37448939	-1.48735866365	-1.46676405844	-1.51077024357
10	37450189	37452688	37451439	-1.48524880346	-1.46465715447	-1.50858878224
10	37452689	37455188	37453939	-1.48310060705	-1.46251417812	-1.50636544344
10	37455189	37457688	37456439	-1.48091379209	-1.46033477668	-1.50410001316
10	37457689	37460188	37458939	-1.47868796739	-1.45811848895	-1.50179216998
10	37460189	37462688	37461439	-1.47642270916	-1.45586481652	-1.49944156208
10	37462689	37465188	37463939	-1.47411766719	-1.4535733314	-1.4970479149
10	37465189	37467688	37466439	-1.47177261207	-1.45124371416	-1.49461109326
10	37467689	37470188	37468939	-1.4693875115	-1.4488758418	-1.49213116321
10	37470189	37472688	37471439	-1.46696241293	-1.44646966316	-1.48960828165
10	37472689	37475188	37473939	-1.46449736669	-1.44402512976	-1.48704260078
10	37475189	37477688	37476439	-1.46199248509	-1.44154225362	-1.48443433304
10	37477689	37480188	37478939	-1.45944803209	-1.43902123597	-1.48178381762
10	37480189	37482688	37481439	-1.45686434609	-1.43646236779	-1.47909145747
10	37482689	37485188	37483939	-1.45424174156	-1.433865917	-1.47635763153
10	37485189	37487691	37486440	-1.45157956154	-1.43123119116	-1.47358169945
10	37487692	37490191	37488942	-1.44887827338	-1.42855861971	-1.47076417521
10	37490192	37492691	37491442	-1.44614183361	-1.42585208004	-1.46790920997
10	37492692	37495191	37493942	-1.44336889748	-1.42311019749	-1.46501542748
10	37495192	37497691	37496442	-1.44056026728	-1.42033371136	-1.46208370264
10	37497692	37500191	37498942	-1.43771673991	-1.4175233434	-1.459114921
10	37500192	37502691	37501442	-1.43483910043	-1.41467979998	-1.45610996536
10	37502692	37505191	37503942	-1.43192832848	-1.41180399107	-1.45306990276
10	37505192	37507691	37506442	-1.42898542922	-1.40889687144	-1.44999580122
10	37507692	37510191	37508942	-1.42601143189	-1.40595943153	-1.44688874108
10	37510192	37512691	37511442	-1.42300732581	-1.40299263415	-1.44374975323
10	37512692	37515191	37513942	-1.41997397544	-1.39999731865	-1.44057974263
10	37515192	37517691	37516442	-1.41691217514	-1.39697425904	-1.43737953936
10	37517692	37520191	37518942	-1.41382273752	-1.39392424979	-1.43414999095
10	37520192	37522691	37521442	-1.41070639264	-1.39084799762	-1.43089187009
10	37522692	37525191	37523942	-1.40756384366	-1.38774618848	-1.4276059162
10	37525192	37527691	37526442	-1.40439587037	-1.38461959517	-1.42429293581
10	37527692	37530191	37528942	-1.40120328932	-1.38146902274	-1.4209537808
10	37530192	37532691	37531442	-1.39798689276	-1.37829524373	-1.41758928821
10	37532692	37535191	37533942	-1.39474741501	-1.37509896245	-1.41420024878
10	37535192	37537691	37536442	-1.39148559786	-1.37188088239	-1.41078746796
10	37537692	37540542	37539117	-1.38797157986	-1.36841421801	-1.40711043902
10	37544405	37546904	37545655	-1.37928435482	-1.35984481915	-1.39801888246
10	37546905	37549404	37548155	-1.37592747829	-1.35653364689	-1.39450538749
10	37549405	37551904	37550655	-1.37255224965	-1.35320441082	-1.3909725391
10	37551905	37554404	37553155	-1.36915934797	-1.34985774405	-1.38742108565
10	37554405	37556904	37555655	-1.36574947979	-1.34649429762	-1.38385181147
10	37556905	37559404	37558155	-1.3623233493	-1.34311471834	-1.3802654992
10	37559405	37561904	37560655	-1.35888170529	-1.33971970028	-1.376662973
10	37561905	37564404	37563155	-1.35542535476	-1.33631000878	-1.37304509694
10	37564405	37566918	37565662	-1.35194538347	-1.33287683036	-1.36940254661
10	37566919	37569418	37568169	-1.34845226232	-1.32943048622	-1.36574627976
10	37569419	37571918	37570669	-1.34495679032	-1.32598165409	-1.36208757023
10	37571919	37574418	37573169	-1.34145019529	-1.32252170658	-1.35841720957
10	37574419	37576918	37575669	-1.3379334463	-1.31905162441	-1.35473618716
10	37576919	37579418	37578169	-1.33440751839	-1.31557239789	-1.35104549209
10	37579419	37581918	37580669	-1.33087339091	-1.31208503158	-1.34734610564
10	37581919	37584418	37583169	-1.32733206489	-1.30859056424	-1.34363901762
10	37584419	37586918	37585669	-1.32378458116	-1.30509010235	-1.33992523554
10	37586919	37589418	37588169	-1.32023186714	-1.30158465347	-1.33620564361
10	37589419	37591918	37590669	-1.31667476618	-1.29807514157	-1.33248104218
10	37591919	37594418	37593169	-1.31311399627	-1.29456235621	-1.32875211276
10	37594419	37596918	37595669	-1.30955018267	-1.29104698447	-1.32501945673
10	37596919	37599418	37598169	-1.3059839434	-1.2875297107	-1.32128366424
10	37599419	37601918	37600669	-1.30241591993	-1.28401124536	-1.31754534719
10	37601919	37604418	37603169	-1.29884676435	-1.28049232077	-1.3138051133
10	37608112	37610747	37609430	-1.28990774448	-1.27168260543	-1.30443388659
10	37610748	37613247	37611998	-1.28624319882	-1.26807277991	-1.30059037843
10	37613248	37615749	37614499	-1.28267654509	-1.26456049176	-1.29684841021
10	37615750	37618249	37617000	-1.2791130168	-1.26105247683	-1.29310850491
10	37618250	37620749	37619500	-1.27555491039	-1.25755109811	-1.28937297305
10	37620750	37623249	37622000	-1.2720016634	-1.25405589716	-1.28564113384
10	37623250	37625824	37624537	-1.26840170597	-1.25051625788	-1.28185871663
10	37625825	37628333	37627079	-1.26480155605	-1.24697801617	-1.2780745006
10	37631867	37634366	37633117	-1.25628385676	-1.23861347386	-1.26911457971
10	37634367	37636866	37635617	-1.25277354423	-1.23516918326	-1.26541908533
10	37636867	37639424	37638146	-1.24923371854	-1.23169774409	-1.26169068982
10	37639425	37641924	37640675	-1.24570621403	-1.22824027365	-1.2579733643
10	37641925	37644424	37643175	-1.24223241513	-1.22483736511	-1.25431069123
10	37644425	37647000	37645713	-1.23872046678	-1.22139911483	-1.25060574553
10	37647001	37649500	37648251	-1.23522447658	-1.21797859246	-1.24691550236
10	37649501	37652000	37650751	-1.23179768454	-1.21462789693	-1.24329613605
10	37652001	37654507	37653254	-1.22838476265	-1.21129294233	-1.23968917728
10	37654508	37657007	37655758	-1.22498961879	-1.20797760176	-1.2360986811
10	37657008	37659507	37658258	-1.22162004359	-1.20468952058	-1.2325328303
10	37659508	37662007	37660758	-1.21827161434	-1.20142441239	-1.22898690337
10	37662008	37664507	37663258	-1.21494530266	-1.1981832497	-1.2254619027
10	37664508	37667021	37665765	-1.21163279696	-1.19495796762	-1.22194899086
10	37667022	37669521	37668272	-1.20834423657	-1.19175846014	-1.21845890855
10	37669522	37672021	37670772	-1.20508939766	-1.18859422822	-1.21500205541
10	37672022	37674521	37673272	-1.20185973291	-1.18545695504	-1.2115693741
10	37674522	37677021	37675772	-1.1986558898	-1.18234727588	-1.208161556
10	37677022	37679521	37678272	-1.19547844915	-1.17926575952	-1.20477922152
10	37679522	37682021	37680772	-1.19232785726	-1.17621283302	-1.20142286258
10	37682022	37684521	37683272	-1.18920452404	-1.17318888746	-1.19809293427
10	37684522	37687021	37685772	-1.18610893853	-1.1701944018	-1.1947899597
10	37687022	37689526	37688274	-1.18303912736	-1.16722747874	-1.19151182973
10	37689527	37692026	37690777	-1.17999676509	-1.16428975604	-1.1882603225
10	37692027	37694728	37693378	-1.17686601755	-1.16126955301	-1.18491147922
10	37697807	37700479	37699143	-1.17003968964	-1.15469473346	-1.17759918049
10	37700480	37702979	37701730	-1.16702725787	-1.15179801759	-1.17436764387
10	37702980	37705479	37704230	-1.1641461404	-1.14903036045	-1.17127427499
10	37705480	37707979	37706730	-1.16129460145	-1.14629386013	-1.16821003637
10	37707980	37710479	37709230	-1.15847273926	-1.14358858382	-1.16517508518
10	37710480	37712979	37711730	-1.15568060981	-1.14091454336	-1.16216955182
10	37712980	37715479	37714230	-1.15291819996	-1.13827166962	-1.15919351349
10	37715480	37717991	37716736	-1.15017894619	-1.13565363001	-1.15623999514
10	37717992	37720491	37719242	-1.14746942513	-1.13306664838	-1.15331619835
10	37720492	37722991	37721742	-1.14479587269	-1.13051659499	-1.15042898653
10	37722992	37725501	37724247	-1.14214625943	-1.12799191941	-1.14756550394
10	37725502	37728001	37726752	-1.13952567265	-1.12549741449	-1.14473136311
10	37728002	37730501	37729252	-1.13693887592	-1.12303753949	-1.14193185299
10	37730502	37733001	37731752	-1.13438029687	-1.12060692063	-1.13916108133
10	37733002	37735501	37734252	-1.13184968735	-1.11820525244	-1.13641891738
10	37735502	37738047	37736775	-1.12932379828	-1.11581042115	-1.13368030354
10	37738048	37740547	37739298	-1.12682562751	-1.1134441819	-1.13097031438
10	37740548	37743047	37741798	-1.12437726595	-1.11112735736	-1.12831307821
10	37743048	37745547	37744298	-1.12195552973	-1.10883790457	-1.1256835957
10	37745548	37748047	37746798	-1.11956013516	-1.1065754861	-1.12308169644
10	37748048	37750547	37749298	-1.11719072513	-1.10433969283	-1.12050713628
10	37750548	37753047	37751798	-1.11484688474	-1.10213005283	-1.11795962196
10	37753048	37755547	37754298	-1.11252810305	-1.09994598422	-1.11543878314
10	37755548	37758047	37756798	-1.1102337355	-1.09778675909	-1.11294413322
10	37758048	37760547	37759298	-1.10796309708	-1.09565160262	-1.11047515273
10	37760548	37763047	37761798	-1.10571557698	-1.09353981408	-1.1080313959
10	37763048	37765592	37764320	-1.10347102837	-1.09143235005	-1.10559118711
10	37772077	37774576	37773327	-1.09562950917	-1.0840803227	-1.09707230556
10	37774577	37777076	37775827	-1.09349785647	-1.08208414328	-1.0947592499
10	37781410	37783909	37782660	-1.08776046079	-1.07671508692	-1.08854266979
10	37783910	37786409	37785160	-1.08569121374	-1.07477963312	-1.08630467248
10	37786410	37788909	37787660	-1.08363659954	-1.07285815995	-1.08408507558
10	37788910	37791420	37790165	-1.08159163463	-1.0709458637	-1.0818787302
10	37791421	37793920	37792671	-1.07955876429	-1.06904490239	-1.07968849079
10	37793921	37796420	37795171	-1.07754293548	-1.06715980785	-1.07751984966
10	37796421	37798920	37797671	-1.07553859157	-1.06528529191	-1.07536698384
10	37798921	37801420	37800171	-1.07354498327	-1.06342056379	-1.07322924931
10	37801421	37803920	37802671	-1.0715613741	-1.06156485232	-1.07110600535
10	37803921	37806420	37805171	-1.06958715948	-1.05971752405	-1.06899673676
10	37806421	37808920	37807671	-1.06762174792	-1.05787796675	-1.06690093664
10	37808921	37811420	37810171	-1.06566457113	-1.05604562479	-1.06481809601
10	37811421	37813920	37812671	-1.06371510132	-1.05422000145	-1.0627477301
10	37813921	37816420	37815171	-1.06177279762	-1.05240059289	-1.06068933335
10	37816421	37818920	37817671	-1.05983720258	-1.05058697177	-1.05864249113
10	37818921	37821420	37820171	-1.0579079051	-1.04877874601	-1.05660684845
10	37821421	37823920	37822671	-1.05598455207	-1.04697557904	-1.05458211207
10	37823921	37826430	37825176	-1.05406297105	-1.04517354183	-1.05256399597
10	37826431	37828930	37827681	-1.05214682756	-1.04337607792	-1.05055643319
10	37828931	37831430	37830181	-1.05023992476	-1.04158679553	-1.04856343449
10	37831431	37833930	37832681	-1.04833845217	-1.03980216426	-1.04658104153
10	37833931	37836430	37835181	-1.04644237909	-1.03802219381	-1.04460926855
10	37836431	37838930	37837681	-1.0445515943	-1.03624680812	-1.04264806066
10	37838931	37841470	37840201	-1.0426508976	-1.03446174945	-1.04068179279
10	37841471	37843970	37842721	-1.04075535147	-1.03268117637	-1.03872619878
10	37843971	37846470	37845221	-1.03887987956	-1.03091911978	-1.03679671055
10	37846471	37848970	37847721	-1.03700938966	-1.02916140329	-1.03487785239
10	37848971	37851470	37850221	-1.03514386332	-1.02740799734	-1.03296974708
10	37851471	37853983	37852727	-1.03327877799	-1.02565462664	-1.03106794938
10	37853984	37856483	37855234	-1.0314177984	-1.02390472038	-1.02917637202
10	37856484	37858983	37857734	-1.02956681336	-1.02216383652	-1.02730110283
10	37858984	37861483	37860234	-1.0277205083	-1.02042699562	-1.02543685553
10	37861484	37863983	37862734	-1.0258787658	-1.01869410282	-1.02358363882
10	37863984	37866483	37865234	-1.02404144541	-1.01696503547	-1.02174144629
10	37866484	37868983	37867734	-1.02220838962	-1.01523965112	-1.01991025941
10	37868984	37871483	37870234	-1.02037946435	-1.01351782932	-1.01809008736
10	37871484	37873983	37872734	-1.01855464437	-1.0117995621	-1.01628104643
10	37873984	37876499	37875242	-1.0167280515	-1.01007931902	-1.01447749513
10	37876500	37878999	37877750	-1.01490537688	-1.00836244251	-1.01268525366
10	37879000	37881499	37880250	-1.01309229188	-1.00665427058	-1.01091002036
10	37881500	37884011	37882756	-1.01127849356	-1.00494510132	-1.00914183974
10	37884012	37886511	37885262	-1.00946815884	-1.00323888751	-1.00738493508
10	37886512	37889011	37887762	-1.00766536728	-1.00153949491	-1.00564335178
10	37889012	37891511	37890262	-1.00586548202	-0.999842566907	-1.00391269895
10	37891512	37894011	37892762	-1.00406814751	-0.998147779917	-1.0021927505
10	37894012	37896511	37895262	-1.0022729562	-0.996454741753	-1.00048324386
10	37905018	37907628	37906323	-0.994342888143	-0.988972092281	-0.993035889032
10	37907629	37910128	37908879	-0.992509959591	-0.987241545882	-0.991339490434
10	37910129	37912628	37911379	-0.990715925728	-0.985547343907	-0.98968838129
10	37912629	37915131	37913880	-0.988919434182	-0.983850475341	-0.98804428286
10	37915132	37917631	37916382	-0.98711990484	-0.982150413012	-0.986406752323
10	37917632	37920131	37918882	-0.985318855852	-0.980448605526	-0.98477724004
10	37920132	37922631	37921382	-0.983514133027	-0.978743015753	-0.98315386463
10	37922632	37925131	37923882	-0.981705038221	-0.977032964132	-0.981536095668
10	37925132	37927631	37926382	-0.979890880253	-0.975317773959	-0.979923420582
10	37927632	37930152	37928892	-0.978063688156	-0.973589903026	-0.978308902559
10	37930153	37932652	37931403	-0.976229255073	-0.971854827292	-0.976697800237
10	37932653	37935152	37933903	-0.974395641118	-0.970120155279	-0.975097214003
10	37935153	37937652	37936403	-0.972554091229	-0.968377582931	-0.973499521327
10	37937653	37940152	37938903	-0.970703853131	-0.966626366192	-0.971904158771
10	37940153	37942652	37941403	-0.968844210566	-0.964865774708	-0.970310625548
10	37942653	37945152	37943903	-0.966974369869	-0.963094975569	-0.968718372134
10	37945153	37947659	37946406	-0.965091215425	-0.961310913402	-0.967124905703
10	37947660	37950159	37948910	-0.963195347003	-0.9595140318	-0.965530913238
10	37950160	37952659	37951410	-0.961289714247	-0.957706993918	-0.963939029041
10	37952660	37955159	37953910	-0.959370385904	-0.955885925882	-0.96234611799
10	37955160	37957659	37956410	-0.957436394733	-0.954049750376	-0.960751545869
10	37957660	37960159	37958910	-0.955486795648	-0.952197406317	-0.959154702893
10	37960160	37962659	37961410	-0.953520672353	-0.950327868017	-0.957554993178
10	37962660	37965159	37963910	-0.951537099736	-0.948440102156	-0.955951809865
10	37965160	37967659	37966410	-0.949535225419	-0.946533149898	-0.954344616984
10	37967660	37970159	37968910	-0.947514217139	-0.944606059483	-0.952732911775
10	37970160	37972659	37971410	-0.945473236152	-0.942657864349	-0.951116191688
10	37972660	37975169	37973915	-0.943407279575	-0.940683608821	-0.949490690471
10	37975170	37977669	37976420	-0.941319562155	-0.938686179453	-0.947859138789
10	37977670	37980169	37978920	-0.939213507251	-0.936668684112	-0.946224350229
10	37980170	37982674	37981422	-0.937082444586	-0.934624577809	-0.944581283137
10	37982675	37985223	37983949	-0.934905481004	-0.932533616251	-0.942914136142
10	37985224	37987723	37986474	-0.932704608472	-0.930416720156	-0.941240031434
10	37987724	37990223	37988974	-0.930499460353	-0.928292658027	-0.939573869955
10	37990224	37992723	37991474	-0.928267588221	-0.92613970143	-0.937898649117
10	37992724	37995223	37993974	-0.926008164272	-0.923956921626	-0.936213831058
10	38003443	38005942	38004693	-0.915990605529	-0.91423993206	-0.928870272553
10	38005943	38008472	38007208	-0.913558789917	-0.911871498798	-0.927116870868
10	38008473	38010972	38009723	-0.911094648052	-0.909467823051	-0.925351130393
10	38010973	38013472	38012223	-0.9086125736	-0.907042892638	-0.923583347467
10	38013473	38015972	38014723	-0.906097351975	-0.904581816378	-0.921802625385
10	38015973	38018536	38017255	-0.903515535627	-0.902051752483	-0.919985506934
10	38018537	38021076	38019807	-0.900877711963	-0.899462922972	-0.918139793608
10	38021077	38023588	38022333	-0.898230949444	-0.896861499426	-0.916298390241
10	38023589	38026088	38024839	-0.895569366541	-0.894241770199	-0.914456931995
10	38026089	38028588	38027339	-0.892878132486	-0.891589180839	-0.912605004008
10	38028589	38031088	38029839	-0.890150404673	-0.888897015461	-0.910737825091
10	38031089	38033588	38032339	-0.887385711016	-0.886164840966	-0.908855028356
10	38033589	38036088	38034839	-0.884583595918	-0.883392246512	-0.906956255166
10	38036089	38038588	38037339	-0.881743642716	-0.880578864761	-0.905041175888
10	38038589	38041133	38039861	-0.878839995641	-0.877699098497	-0.903092428815
10	38041134	38043739	38042437	-0.875833694344	-0.874714224826	-0.901084237785
10	38043740	38046239	38044990	-0.872813608188	-0.871712486324	-0.899076127289
10	38046240	38048802	38047521	-0.869779516694	-0.868693845321	-0.897067724539
10	38048803	38051302	38050053	-0.866704368307	-0.865631538855	-0.895041049178
10	38051303	38053805	38052554	-0.863627853542	-0.862565272141	-0.893022148448
10	38053806	38056329	38055068	-0.860496366333	-0.859441776927	-0.890975781648
10	38056330	38058829	38057580	-0.857328442626	-0.856279654721	-0.888914145812
10	38058830	38061331	38060081	-0.854135772235	-0.853090702344	-0.886844800718
10	38061332	38063831	38062582	-0.850904573478	-0.84986127571	-0.884758762956
10	38063832	38066331	38065082	-0.847636203831	-0.846592837571	-0.882656918611
10	38066332	38068831	38067582	-0.844329493832	-0.843284322099	-0.880538548089
10	38068832	38071380	38070106	-0.840952304961	-0.839903646921	-0.878383234885
10	38071381	38073880	38072631	-0.837535036357	-0.836481313571	-0.876210575277
10	38073881	38076380	38075131	-0.83411375229	-0.833053573718	-0.874043485099
10	38076381	38078880	38077631	-0.830655277289	-0.829587323064	-0.871860980747
10	38078881	38081395	38080138	-0.827150274328	-0.826073293539	-0.869657381735
10	38081396	38083955	38082676	-0.823564937496	-0.822477661777	-0.867411832043
10	38083956	38086455	38085206	-0.819954597176	-0.818855994181	-0.86515937184
10	38086456	38088955	38087706	-0.816352210226	-0.815241456082	-0.862920648429
10	38088956	38091455	38090206	-0.812715960267	-0.811592182543	-0.860669814225
10	38091456	38093955	38092706	-0.809046684932	-0.807909085857	-0.858407701612
10	38093956	38096455	38095206	-0.805345339998	-0.804193201372	-0.856135246389
10	38096456	38098972	38097714	-0.801600963459	-0.800433600495	-0.853846127514
10	38098973	38101507	38100240	-0.797799230582	-0.796615989436	-0.851532098534
10	38101508	38104007	38102758	-0.793980200756	-0.792780708117	-0.849217948936
10	38104008	38106516	38105262	-0.790154428795	-0.788938468278	-0.846910278705
10	38106517	38109148	38107833	-0.786198413559	-0.784965339256	-0.844535299165
10	38109149	38111792	38110471	-0.782111246584	-0.780860516865	-0.842093770447
10	38111793	38114292	38113043	-0.778100273012	-0.776832337854	-0.839709997239
10	38114293	38116792	38115543	-0.774178189663	-0.772893626272	-0.837390993296
10	38116793	38119292	38118043	-0.770234459167	-0.768933461776	-0.835071364025
10	38119293	38121792	38120543	-0.766270614726	-0.764953479956	-0.832752525826
10	38121793	38124292	38123043	-0.762288163713	-0.760955286845	-0.830435864807
10	38124293	38126792	38125543	-0.758288628378	-0.756940494112	-0.828122784696
10	38126793	38129295	38128044	-0.754271926576	-0.75290909577	-0.825813770939
10	38129296	38131795	38130546	-0.750239635206	-0.748862748347	-0.823510298544
10	38131796	38134295	38133046	-0.746198360241	-0.744808149029	-0.821216754944
10	38134296	38136807	38135552	-0.742136923466	-0.740734137952	-0.818927476981
10	38136808	38139307	38138058	-0.738066817009	-0.736652281213	-0.816649673619
10	38139308	38141814	38140561	-0.73399473728	-0.732569322526	-0.814387741329
10	38141815	38144314	38143065	-0.729915981362	-0.728480567336	-0.812139725313
10	38144315	38146814	38145565	-0.725840515335	-0.724396021609	-0.80991177346
10	38146815	38149314	38148065	-0.72176366154	-0.720311009347	-0.807701981217
10	38149315	38151814	38150565	-0.717687266123	-0.716227398127	-0.805512043112
10	38151815	38154314	38153065	-0.713613172356	-0.712147052737	-0.803343639224
10	38154315	38156853	38155584	-0.709512367018	-0.708040967186	-0.801182260487
10	38156854	38159356	38158105	-0.705414471416	-0.703938858886	-0.799044462727
10	38159357	38161856	38160607	-0.701355437609	-0.699876766665	-0.79694942652
10	38161857	38164356	38163107	-0.697309499799	-0.695828958778	-0.794884223204
10	38164357	38166856	38165607	-0.693275442407	-0.691794292279	-0.792848906606
10	38166857	38169379	38168118	-0.689237786613	-0.687757372732	-0.790836598222
10	38169380	38171879	38170630	-0.685215047899	-0.68373680167	-0.788857546891
10	38171880	38174399	38173140	-0.681214444569	-0.679739865776	-0.786916186661
10	38174400	38176899	38175650	-0.677235194584	-0.67576583985	-0.785013027239
10	38176900	38179399	38178150	-0.673295443405	-0.6718328863	-0.783157510114
10	38179400	38181899	38180650	-0.669381533974	-0.667927404383	-0.781343879108
10	38181900	38184399	38183150	-0.665494885982	-0.66405084001	-0.779573214407
10	38184400	38186899	38185650	-0.6616360943	-0.660203769386	-0.777845805147
10	38186900	38189399	38188150	-0.657805422581	-0.65638641018	-0.77616162128
10	38189400	38191907	38190654	-0.653996773738	-0.652592627055	-0.774517743079
10	38191908	38194474	38193191	-0.650166516376	-0.648778916741	-0.772895638365
10	38194475	38196974	38195725	-0.64636929211	-0.644999627202	-0.771318562779
10	38196975	38199474	38198225	-0.64265050971	-0.641299831707	-0.769804118868
10	38199475	38201974	38200725	-0.63895839235	-0.637627907283	-0.768329870842
10	38201975	38204474	38203225	-0.635292357123	-0.633983221153	-0.766894833119
10	38204475	38206974	38205725	-0.631651923058	-0.630365255503	-0.765498086346
10	38206975	38209530	38208253	-0.627996375496	-0.626733536428	-0.764123781984
10	38209531	38212032	38210782	-0.624364765086	-0.623126850392	-0.762786315297
10	38212033	38214560	38213297	-0.620777930041	-0.619565852313	-0.761492298791
10	38214561	38217060	38215811	-0.6172165743	-0.616031337259	-0.760233649163
10	38223287	38226077	38224682	-0.604835888207	-0.603752931552	-0.756056362042
10	38226078	38228577	38227328	-0.601197807219	-0.600147507525	-0.754886051279
10	38228578	38231080	38229829	-0.597781688378	-0.59676311082	-0.753810154445
10	38234454	38237326	38235890	-0.589593404302	-0.588655057937	-0.751320205257
10	38266997	38269536	38268267	-0.547961761365	-0.547525272076	-0.740404184507
10	38282156	38284913	38283535	-0.529516489075	-0.529352755759	-0.736317894111
10	38284914	38287714	38286314	-0.526237733295	-0.526125451814	-0.735627161098
10	38293691	38296429	38295060	-0.516052015881	-0.516104232822	-0.733540037753
10	38296430	38299179	38297805	-0.512891263214	-0.512995673287	-0.732908821836
10	38299180	38301772	38300476	-0.509829839437	-0.509985171551	-0.732304103662
10	38313925	38316788	38315357	-0.492981337478	-0.493420566812	-0.729079222921
10	38316789	38319545	38318167	-0.489831031089	-0.490323530673	-0.728493003287
10	38319546	38322383	38320965	-0.486701603321	-0.48724691676	-0.727915124319
10	38322384	38325105	38323745	-0.483598810611	-0.484196346826	-0.727346231729
10	38331360	38334185	38332773	-0.473556201367	-0.474321868175	-0.725526486723
10	38337260	38339997	38338629	-0.46705949335	-0.467933350183	-0.724360699513
10	38343351	38346157	38344754	-0.460270401637	-0.461256985131	-0.72314657721
10	38346158	38348897	38347528	-0.457196214379	-0.458233773505	-0.722597218809
10	42597199	42599698	42598449	-0.678773204446	-0.704564165745	-0.661112569473
10	42599699	42602198	42600949	-0.67136356515	-0.696642295811	-0.654158989528
10	42602199	42604761	42603480	-0.663861946617	-0.688622105829	-0.647119071142
10	42604762	42607267	42606015	-0.656348331436	-0.680589124397	-0.640067856413
10	42607268	42609812	42608540	-0.648864219287	-0.672587732793	-0.633044279064
10	42609813	42612312	42611063	-0.641385995014	-0.664592708674	-0.626026155682
10	42612313	42614812	42613563	-0.63397599365	-0.656670713237	-0.619071976924
10	42614813	42617312	42616063	-0.626566101701	-0.648748943972	-0.612117808385
10	42617313	42619812	42618563	-0.619156401831	-0.640827509861	-0.605163705537
10	42619813	42622312	42621063	-0.611747021817	-0.632906574622	-0.598209754122
10	42622313	42624812	42623563	-0.604338155201	-0.624986369049	-0.591256103524
10	42624813	42627312	42626063	-0.596930090758	-0.617067216832	-0.584302999895
10	42627313	42629824	42628569	-0.589505311391	-0.609130422598	-0.577333965413
10	42629825	42632388	42631107	-0.58198701593	-0.601093973091	-0.570276835202
10	42632389	42634888	42633639	-0.574487819163	-0.593078341989	-0.563237229169
10	42634889	42637388	42636139	-0.5670847081	-0.585165887399	-0.556287357879
10	42637389	42639888	42638639	-0.559682849303	-0.577255321988	-0.549338131728
10	42639889	42642388	42641139	-0.552282099587	-0.569346576804	-0.542389340504
10	42642389	42644918	42643654	-0.544837819149	-0.561392063044	-0.535398957854
10	42644919	42647418	42646169	-0.537394133361	-0.553439061284	-0.528408288154
10	42647419	42649918	42648669	-0.529995163528	-0.545534837886	-0.521458646994
10	42649919	42652418	42651169	-0.522596288824	-0.537631838357	-0.514508018199
10	42652419	42654918	42653669	-0.515197298282	-0.529729938288	-0.507556114513
10	42654919	42657418	42656169	-0.50779792493	-0.521828941829	-0.500602610639
10	42657419	42659918	42658669	-0.500397859979	-0.513928601704	-0.493647147939
10	42659919	42662418	42661169	-0.492996838782	-0.506028707159	-0.486689419051
10	42662419	42664918	42663669	-0.48559462528	-0.498129081411	-0.479729139203
10	42672356	42674855	42673606	-0.456160805415	-0.466735047166	-0.452036388123
10	42674856	42677355	42676106	-0.448753371204	-0.458839457099	-0.445062428762
10	42677356	42679855	42678606	-0.441345311099	-0.450945548647	-0.43808576003
10	42679856	42682355	42681106	-0.43393681847	-0.443053664362	-0.431106440957
10	42682356	42684855	42683606	-0.426528127663	-0.435164195341	-0.424124553456
10	42684856	42687355	42686106	-0.419119494406	-0.427277548217	-0.417140204816
10	42687356	42689855	42688606	-0.411711197758	-0.419394149562	-0.410153528206
10	42689856	42692355	42691106	-0.404303474291	-0.41151438709	-0.403164610468
10	42692356	42694880	42693618	-0.396861049055	-0.403600898667	-0.396140011726
10	42694881	42697466	42696174	-0.38928968386	-0.395553711576	-0.388990562134
10	42697467	42700038	42698753	-0.38165234773	-0.387440006961	-0.381775472441
10	42700039	42702665	42701352	-0.373958721855	-0.379270295601	-0.374503658728
10	42702666	42705179	42703923	-0.366351643111	-0.371196372684	-0.367309992759
10	42705180	42707738	42706459	-0.358852501465	-0.363240922803	-0.360214699592
10	42707739	42710273	42709006	-0.351326060022	-0.355260533705	-0.353089764231
10	42710274	42712777	42711526	-0.343885381805	-0.34737515812	-0.346042138173
10	42712778	42715519	42714149	-0.336147759208	-0.339179520158	-0.338709024929
10	42715520	42718019	42716770	-0.328424270847	-0.331003493115	-0.33138485981
10	42718020	42720577	42719299	-0.320980614629	-0.323128207992	-0.324321716795
10	42720578	42723079	42721829	-0.313543535649	-0.31526442799	-0.317260424338
10	42723080	42725694	42724387	-0.306034810562	-0.307329620604	-0.310126518326
10	42725695	42728321	42727008	-0.298353240506	-0.299217194006	-0.302823492234
10	42728322	42730821	42729572	-0.290851447864	-0.291299654174	-0.295686469446
10	42730822	42733339	42732081	-0.283523547691	-0.283570541773	-0.288710073373
10	42733340	42735935	42734638	-0.276069455919	-0.275713387631	-0.281608550014
10	42735936	42738661	42737299	-0.26832806627	-0.267558895335	-0.274227875788
10	42738662	42741181	42739922	-0.260713882556	-0.259543957577	-0.2669629501
10	42741182	42743726	42742454	-0.253380261621	-0.251829633809	-0.259960449216
10	42743727	42746231	42744979	-0.246083610613	-0.244159408461	-0.252988046221
10	42746232	42748797	42747515	-0.238772573283	-0.236479337691	-0.245996616537
10	42748798	42751305	42750052	-0.231476750103	-0.228820589209	-0.239014382113
10	42751306	42753805	42752556	-0.224294248672	-0.221286078984	-0.232135293573
10	42753806	42756305	42755056	-0.21714210166	-0.213788675673	-0.225279972386
10	42756306	42758805	42757556	-0.210009433374	-0.20631700428	-0.218437952604
10	42758806	42761362	42760084	-0.202817216817	-0.198788419722	-0.211533273121
10	42761363	42763862	42762613	-0.19564308933	-0.191284332564	-0.20464031117
10	42763863	42766383	42765123	-0.188543970402	-0.183864264121	-0.197813760833
10	42766384	42768883	42767634	-0.181463375752	-0.176469149611	-0.19099932131
10	42768884	42771383	42770134	-0.17443541006	-0.169134607034	-0.184229799107
10	42771384	42773883	42772634	-0.167429483469	-0.16182871762	-0.177475698514
10	42773884	42776383	42775134	-0.160446018851	-0.154551979084	-0.170737342331
10	42776384	42779116	42777750	-0.153163021934	-0.146969345844	-0.163703526114
10	42779117	42781616	42780367	-0.145902802495	-0.13941685521	-0.156685029063
10	42781617	42784116	42782867	-0.138991444403	-0.132233324582	-0.149997471163
10	42784117	42786629	42785373	-0.132087726002	-0.125063698234	-0.14331107311
10	42786630	42789323	42787977	-0.124940284184	-0.117647307567	-0.136381965211
10	42789324	42791856	42790590	-0.117795609706	-0.110240308772	-0.129448673611
10	42791857	42794356	42793107	-0.110939979316	-0.103139167181	-0.122789321018
10	42794357	42797132	42795745	-0.103783278535	-0.0957327241657	-0.115830570658
10	42797133	42799632	42798383	-0.0966562633259	-0.0883637234917	-0.108893535578
10	42799633	42802136	42800885	-0.0899245672621	-0.0814096776539	-0.102334656895
10	42802137	42804636	42803387	-0.0832204507778	-0.0744901665741	-0.0957961960321
10	42804637	42807136	42805887	-0.0765496473154	-0.0676110735392	-0.0892837731199
10	42807137	42809636	42808387	-0.0699071935334	-0.0607672561421	-0.082792557143
10	42809637	42812346	42810992	-0.0630163560096	-0.0536739693407	-0.0760516941579
10	42812347	42815089	42813718	-0.0558394059618	-0.0462932410266	-0.0690233298564
10	42815090	42817696	42816393	-0.0488310429629	-0.0390929577603	-0.0621524437871
10	42817697	42820463	42819080	-0.0418259147809	-0.0319030744391	-0.0552771017888
10	42820464	42823154	42821809	-0.0347472609271	-0.0246449802882	-0.0483217739057
10	42823155	42825808	42824482	-0.0278493863214	-0.0175793047601	-0.0415364656184
10	42825809	42828442	42827126	-0.0210613109003	-0.0106329555868	-0.0348517731885
10	42828443	42831078	42829761	-0.0143312443281	-0.00375273415753	-0.0282169132217
10	42831079	42833665	42832372	-0.00769717314936	0.00302271043849	-0.0216695323272
10	42833666	42836301	42834984	-0.00109549408849	0.00975850463418	-0.0151470349464
10	42836302	42838851	42837577	0.00542328578561	0.0164032670856	-0.00869948047563
10	42838852	42841486	42840169	0.0119046073429	0.0230034746583	-0.0022820889617
10	42841487	42844095	42842791	0.018425082537	0.0296371128544	0.00418104092742
10	42844096	42846595	42845346	0.024743771377	0.0360592746321	0.0104508667039
10	42849518	42852017	42850768	0.0380352647631	0.0495483754502	0.0236613424617
10	42852018	42854600	42853309	0.0442081720164	0.0558037252286	0.0298067663405
10	42854601	42857341	42855971	0.0506358862423	0.0623109304889	0.0362127799236
10	42857342	42859905	42858624	0.0570016041719	0.068748949209	0.0425640097684
10	42859906	42862424	42861165	0.0630605947478	0.0748708139498	0.0486157029242
10	42862425	42865017	42863721	0.0691176081904	0.0809848978174	0.0546717517158
10	42865018	42867542	42866280	0.0751436475477	0.0870619973705	0.0607030999392
10	42867543	42870042	42868793	0.0810242287456	0.0929869244177	0.0665948803783
10	42870043	42872572	42871308	0.0868726311784	0.0988740609398	0.0724603256007
10	42872573	42875092	42873833	0.0927070703482	0.104741796662	0.078317663194
10	42875093	42877592	42876343	0.0984697082548	0.110532065617	0.0841087390484
10	42877593	42880092	42878843	0.104172411043	0.116256944079	0.0898453295469
10	42880093	42882592	42881343	0.109838027309	0.121939465393	0.095550335341
10	42882593	42885092	42883843	0.115466313405	0.127579434671	0.101223483203
10	42885093	42887598	42886346	0.121063624381	0.13318325478	0.106871168271
10	42887599	42890098	42888849	0.126622801118	0.138743796738	0.112486151918
10	42890099	42892761	42891430	0.13231495122	0.144432013833	0.11824151376
10	42892762	42895261	42894012	0.13796804981	0.15007579358	0.123963583701
10	42895262	42897761	42896512	0.143401843599	0.15549545035	0.1294696226
10	42897762	42900279	42899021	0.148815412364	0.160889797895	0.134961092402
10	42900280	42902943	42901612	0.154363627865	0.166412914439	0.140595403434
10	42902944	42905443	42904194	0.159849366811	0.171868377517	0.146172624914
10	42905444	42907943	42906694	0.165119470489	0.177104200101	0.151536690863
10	42911160	42913659	42912410	0.177014456578	0.188902753453	0.163666172277
10	42913660	42916173	42914917	0.182163112683	0.194001356032	0.168926167794
10	42916174	42918673	42917424	0.18726988205	0.199053441851	0.174149375245
10	42918674	42921173	42919924	0.192320673031	0.204045168631	0.179321289539
10	42921174	42923673	42922424	0.197329858551	0.208990832848	0.184456541128
10	42923674	42926173	42924924	0.20229758303	0.213890634676	0.189555230057
10	42926174	42928673	42927424	0.207224146866	0.218744932074	0.19461760664
10	42928674	42931173	42929924	0.212109912641	0.223554151952	0.199643975722
10	42931174	42933673	42932424	0.216955176665	0.228318653859	0.204634577598
10	42933674	42936173	42934924	0.221760182019	0.233038747165	0.209589592332
10	42936174	42938673	42937424	0.226525150801	0.237714715279	0.214509183702
10	42938674	42941173	42939924	0.231250163705	0.242346693106	0.219393382868
10	42941174	42943673	42942424	0.235935278319	0.246934791326	0.224242199323
10	42943674	42946178	42944926	0.240584251821	0.251482741545	0.22905947274
10	42946179	42948678	42947429	0.245195211127	0.25598876992	0.233843202281
10	42948679	42951178	42949929	0.249760900718	0.260445861974	0.238585776674
10	42951179	42953678	42952429	0.254286973081	0.264859618831	0.243292970527
10	42953679	42956178	42954929	0.258773494099	0.269230171335	0.247964775941
10	42956179	42958678	42957429	0.263220507183	0.273557620554	0.252601173703
10	42958679	42961178	42959929	0.267628026962	0.277842046759	0.257202107638
10	42961179	42963678	42962429	0.271996111225	0.282083579224	0.261767560891
10	42963679	42966178	42964929	0.276324895863	0.286282418264	0.266297611314
10	42966179	42968692	42967436	0.280626469341	0.290450344153	0.270804863326
10	42968693	42971192	42969943	0.284888886814	0.294575849102	0.275276739336
10	42971193	42973692	42972443	0.289100516647	0.298647746143	0.279700964934
10	42973693	42976192	42974943	0.293273413844	0.30267775404	0.284090141944
10	42976193	42978692	42977443	0.297407768712	0.306666116713	0.288444412589
10	42978693	42981192	42979943	0.3015037063	0.310613028026	0.292763832099
10	42981193	42983692	42982443	0.305561330437	0.31451865682	0.297048432616
10	42983693	42986192	42984943	0.309580790938	0.318383211938	0.301298295591
10	42986193	42988692	42987443	0.313562132486	0.322206789331	0.305513400921
10	42988693	42991192	42989943	0.317505440684	0.32598952418	0.309693768993
10	42991193	42993692	42992443	0.321410895299	0.329731634452	0.313839522986
10	42996683	42999182	42997933	0.329855193548	0.337807717577	0.322822571675
10	42999183	43001682	43000433	0.333640562779	0.341421195467	0.326858138329
10	43001683	43004182	43002933	0.337388432469	0.344994621427	0.330859127077
10	43004183	43006682	43005433	0.341098679896	0.348527936531	0.334825325001
10	43006683	43009182	43007933	0.34477114987	0.352021055498	0.338756476272
10	43009183	43011682	43010433	0.348405679035	0.355473887031	0.342652306973
10	43011683	43014182	43012933	0.35200192798	0.35888614741	0.34651237757
10	43014183	43016682	43015433	0.355559503385	0.362257488697	0.350336204553
10	43016683	43019182	43017933	0.359077987676	0.365587536162	0.354123284496
10	43019183	43021682	43020433	0.362556788749	0.368875739369	0.357872942207
10	43021683	43024186	43022935	0.365997972538	0.372124049329	0.361587379103
10	43024187	43026686	43025437	0.369398068743	0.375329195421	0.3652628167
10	43026687	43029186	43027937	0.372753700541	0.378488009638	0.36889556115
10	43029187	43031686	43030437	0.376066853066	0.381602366092	0.372487731399
10	43031687	43034186	43032937	0.379336778219	0.384671554304	0.376038509035
10	43034187	43036686	43035437	0.382562788125	0.387694919436	0.379547144108
10	43036687	43039186	43037937	0.385744270293	0.39067188338	0.383012963042
10	43039187	43041686	43040437	0.388880754838	0.393602018275	0.386435426582
10	43041687	43044186	43042937	0.391971784777	0.396484907462	0.389814015535
10	43044187	43046686	43045437	0.395016756578	0.39931998268	0.393148078683
10	43046687	43049186	43047937	0.39801509135	0.402106690594	0.396437006554
10	43049187	43051686	43050437	0.400966289392	0.404844539439	0.399680302428
10	43051687	43054186	43052937	0.403869888514	0.407533068327	0.402877522481
10	43054187	43056686	43055437	0.406725471306	0.410171866725	0.406028264453
10	43056687	43059186	43057937	0.409532675662	0.412760582557	0.409132176935
10	43059187	43061686	43060437	0.412291269038	0.415299010047	0.412189014069
10	43061687	43064186	43062937	0.415000965827	0.417786896511	0.415198468822
10	43064187	43066686	43065437	0.417661461074	0.420223966574	0.418160214237
10	43066687	43069186	43067937	0.420272514287	0.422610012086	0.421073983239
10	43069187	43071686	43070437	0.422833949739	0.42494488568	0.423939577244
10	43071687	43074186	43072937	0.425345616858	0.427228459712	0.426756827898
10	43074187	43076686	43075437	0.427807394404	0.429460639635	0.429525587886
10	43076687	43079186	43077937	0.430219160768	0.431641339323	0.432245699252
10	43079187	43081686	43080437	0.432580826482	0.433770513088	0.43491702809
10	43081687	43084186	43082937	0.434892344125	0.435848159054	0.437539481356
10	43084187	43086686	43085437	0.437153739908	0.437874349311	0.440113038432
10	43086687	43089186	43087937	0.439365136874	0.439849256019	0.442637771518
10	43089187	43091686	43090437	0.441526756454	0.441773160494	0.445113838635
10	43091687	43094186	43092937	0.443638814753	0.443646339548	0.447541388839
10	43094187	43096686	43095437	0.445701451437	0.445468980638	0.449920499381
10	43096687	43099186	43097937	0.447714726492	0.447241181541	0.45225117295
10	43099187	43101686	43100437	0.449678624886	0.448962955252	0.454533346157
10	43101687	43104186	43102937	0.451593123521	0.450634304958	0.456766950852
10	43104187	43106686	43105437	0.453458208418	0.452255228853	0.458951946786
10	43106687	43109186	43107937	0.455273873556	0.453825726774	0.461088309895
10	43109187	43111686	43110437	0.457040057064	0.455345742813	0.463175960791
10	43111687	43114186	43112937	0.458756648072	0.456815177375	0.465214765685
10	43114187	43116686	43115437	0.460423511486	0.458233902842	0.467204572984
10	43116687	43119186	43117937	0.462040514773	0.459601791553	0.46914523908
10	43119187	43121686	43120437	0.463607477318	0.460918664068	0.471036580003
10	43121687	43124186	43122937	0.465124296569	0.462184418157	0.472878488624
10	43124187	43126686	43125437	0.466590894166	0.463398980835	0.474670869905
10	43126687	43129186	43127937	0.468007155454	0.464562252392	0.476413577916
10	43129187	43131686	43130437	0.469372992172	0.465674167988	0.478106485124
10	43131687	43134186	43132937	0.470688366032	0.466734717392	0.479749509175
10	43134187	43136686	43135437	0.471953382489	0.467744035088	0.481342710153
10	43136687	43139186	43137937	0.473168260953	0.468702377888	0.482886249637
10	43139187	43141688	43140438	0.474333662568	0.469610350881	0.484380842566
10	43141689	43144188	43142939	0.475449154832	0.470467660098	0.485825854815
10	43144189	43146688	43145439	0.476514352209	0.471274047123	0.48722072091
10	43146689	43149380	43148035	0.477567751967	0.472057944103	0.488616708071
10	43149381	43151880	43150631	0.47856742278	0.472787359726	0.489959198314
10	43151881	43154380	43153131	0.47947926997	0.473438252157	0.491201371693
10	43154381	43156880	43155631	0.480341182812	0.47403854323	0.492393760625
10	43156881	43159380	43158131	0.481153150611	0.474588229282	0.4935363301
10	43159381	43161880	43160631	0.481915201762	0.475087346344	0.49462907907
10	43161881	43164380	43163131	0.482627331172	0.47553588761	0.495671986019
10	43164381	43166896	43165639	0.483291610477	0.475935085159	0.496668151509
10	43166897	43169396	43168147	0.483905732684	0.476283481387	0.497614180172
10	43169397	43171907	43170652	0.484469164766	0.476580855107	0.498509131704
10	43171908	43174407	43173158	0.484982998674	0.476827860526	0.499354630819
10	43174408	43176907	43175658	0.485446048965	0.477024045455	0.500148568651
10	43176908	43179407	43178158	0.485859632404	0.477170070936	0.500893059221
10	43179408	43181907	43180658	0.48622373554	0.477265913919	0.501588084559
10	43181908	43184516	43183212	0.486544519692	0.477311910037	0.502246947515
10	43184517	43187031	43185774	0.486814150735	0.477305149791	0.502855703041
10	43187032	43189531	43188282	0.487027285789	0.477246998113	0.503400781713
10	43189532	43192031	43190782	0.487189540909	0.477138122152	0.503893870145
10	43192032	43194531	43193282	0.48730156963	0.47697833282	0.504336640892
10	43194532	43197031	43195782	0.487363353733	0.476767646121	0.504729023009
10	43197032	43199531	43198282	0.487374967872	0.476506175242	0.505071032508
10	43199532	43202031	43200782	0.487336521065	0.476194074567	0.505362711858
10	43202032	43204531	43203282	0.487248121315	0.475831494952	0.505604103871
10	43204532	43207031	43205782	0.487109918953	0.475418625225	0.505795296297
10	43207032	43209531	43208282	0.486922099759	0.4749556851	0.50593641757
10	43209532	43212031	43210782	0.486684827173	0.474442870098	0.506027578329
10	43212032	43214531	43213282	0.486398243987	0.473880360739	0.506068862685
10	43214532	43217031	43215782	0.486062661092	0.473268503394	0.506060530713
10	43217032	43219531	43218282	0.485678429389	0.472607686703	0.506002882043
10	43219532	43222031	43220782	0.485245816927	0.47189821031	0.505896140006
10	43222032	43224531	43223282	0.484765106573	0.471140375247	0.505740555368
10	43224532	43227031	43225782	0.484236608719	0.470334503905	0.505536412494
10	43227032	43229531	43228282	0.483660722598	0.469481020376	0.505284069699
10	43229532	43232031	43230782	0.48303790285	0.468580408648	0.504983936363
10	43232032	43234531	43233282	0.482368637091	0.467633184412	0.504636456543
10	43234532	43237031	43235782	0.481653596318	0.466640035456	0.50424227645
10	43237032	43239531	43238282	0.480893500538	0.46560169986	0.503802092102
10	43239532	43242031	43240782	0.480089127235	0.464518987725	0.503316642754
10	43242032	43244886	43243459	0.479179606488	0.46331136553	0.502747465463
10	43244887	43247386	43246137	0.478220961928	0.46205452041	0.502128000074
10	43247387	43249886	43248637	0.477283132888	0.460838380805	0.501505567702
10	43249887	43252386	43251137	0.476305136059	0.459582205422	0.500841693999
10	43252387	43254886	43253637	0.475288271184	0.458287360124	0.500137598893
10	43254887	43257386	43256137	0.474233869455	0.456955237706	0.499394536272
10	43257387	43259886	43258637	0.473143281633	0.45558724519	0.498613787382
10	43259887	43262386	43261137	0.47201787783	0.454184805719	0.497796658547
10	43262387	43264886	43263637	0.470859048784	0.452749364799	0.496944474269
10	43264887	43267386	43266137	0.469668067785	0.451282250964	0.496058438813
10	43267387	43269886	43268637	0.468445937666	0.449784527657	0.495139480423
10	43269887	43272386	43271137	0.467193531841	0.448257129754	0.494188408107
10	43272387	43274886	43273637	0.465911678193	0.446700941432	0.49320599663
10	43274887	43277386	43276137	0.464601228294	0.445116866697	0.492193051466
10	43277387	43279917	43278652	0.463254987702	0.443496121763	0.491144110698
10	43279918	43282417	43281168	0.461881149073	0.441848480294	0.490065657878
10	43282418	43284921	43283670	0.460489041254	0.440184929693	0.488965265884
10	43284922	43287421	43286172	0.45907207143	0.438497383608	0.487837985369
10	43287422	43289921	43288672	0.457632365733	0.436788232665	0.486685691994
10	43289922	43292421	43291172	0.456169707907	0.435057106359	0.485508365842
10	43292422	43294921	43293672	0.454685089979	0.433305068442	0.484306950809
10	43294922	43297421	43296172	0.453179642983	0.431533322625	0.483082526456
10	43297422	43299921	43298672	0.451654490032	0.429743074671	0.481836151659
10	43299922	43302421	43301172	0.450110757376	0.427935545969	0.48056887514
10	43302422	43304921	43303672	0.448549559832	0.426111953772	0.479281725814
10	43304922	43307421	43306172	0.44697205406	0.424273577535	0.477975748734
10	43307422	43309921	43308672	0.445379481051	0.422421808134	0.476652041858
10	43309922	43312421	43311172	0.443773195646	0.420558176691	0.475311780065
10	43312422	43314921	43313672	0.442154708001	0.418684373314	0.473956287491
10	43314922	43317421	43316172	0.440525561485	0.41680212052	0.472586920646
10	43317422	43319921	43318672	0.438887331157	0.414913177594	0.471205059425
10	43319922	43322507	43321215	0.437213218032	0.412986692319	0.469788015988
10	43322508	43325007	43323758	0.435533030735	0.411057018431	0.468360932573
10	43325008	43327507	43326258	0.433877049723	0.409158798265	0.466949675316
10	43327508	43330007	43328758	0.4322186504	0.407261377334	0.46553170114
10	43330008	43332706	43331357	0.43049397353	0.405291860316	0.464052157426
10	43332707	43335206	43333957	0.428770176109	0.403327092942	0.462568410986
10	43338292	43340791	43339542	0.425081784343	0.399135631084	0.459376923112
10	43340792	43343291	43342042	0.423440950812	0.397276549113	0.457949689975
10	43343292	43345799	43344546	0.421806126922	0.395427758962	0.456522979096
10	43345800	43348390	43347095	0.420152512547	0.39356134341	0.455074953503
10	43348391	43350890	43349641	0.418513145062	0.391714707229	0.453634370575
10	43350891	43353390	43352141	0.416916824683	0.389920221744	0.452226631394
10	43353391	43355890	43354641	0.415335236349	0.388146002455	0.450826842664
10	43355891	43358395	43357143	0.413768408287	0.386392150327	0.449434942386
10	43358396	43360895	43359646	0.412218224924	0.384660844399	0.448052520152
10	43360896	43363395	43362146	0.410688399649	0.382956278219	0.44668283207
10	43363396	43365895	43364646	0.40917821074	0.381277704807	0.445325165119
10	43365896	43368411	43367154	0.407683998816	0.37962115404	0.443976112818
10	43368412	43370911	43369662	0.406211617497	0.377993222086	0.442640838112
10	43370912	43373411	43372162	0.404766566003	0.376400041849	0.441324282298
10	43373412	43375911	43374662	0.403344974845	0.374837400253	0.440022874065
10	43375912	43378411	43377162	0.401947427942	0.373306025561	0.438737057597
10	43378412	43380911	43379662	0.400574334037	0.371806470172	0.437467099932
10	43380912	43383411	43382162	0.399225979165	0.370339164223	0.436213146787
10	43383412	43385911	43384662	0.397902560475	0.368904445918	0.434975259308
10	43385912	43388411	43387162	0.396604034338	0.367502423648	0.433753242811
10	43388412	43390911	43389662	0.395330368988	0.366133243746	0.43254688884
10	43390912	43393431	43392172	0.394076674869	0.364791895052	0.4313513118
10	43393432	43395931	43394682	0.392848206919	0.363484266843	0.430171242043
10	43395932	43398431	43397182	0.391649833159	0.362215753553	0.429011147126
10	43398432	43400931	43399682	0.390476799019	0.360981542322	0.427866204201
10	43400932	43403431	43402182	0.389329373901	0.359782164069	0.426736419496
10	43403432	43405931	43404682	0.388207923186	0.358618246885	0.425621897117
10	43405932	43408431	43407182	0.387112886262	0.357490497311	0.424522811725
10	43408432	43410931	43409682	0.386044617455	0.356399531843	0.42343926734
10	43410932	43413435	43412184	0.385002395187	0.355344877593	0.422370280389
10	43413436	43415935	43414686	0.383987086445	0.354327664525	0.421316509915
10	43415936	43418437	43417187	0.382999042297	0.353348458028	0.420278138041
10	43418438	43420938	43419688	0.382037705246	0.352406882383	0.419254436858
10	43423980	43426512	43425246	0.379996717572	0.350449642336	0.417031222665
10	43426513	43429012	43427763	0.37911578537	0.349625020952	0.416047742427
10	43429013	43431512	43430263	0.378267675113	0.348844365736	0.415085287207
10	43431513	43434022	43432768	0.377444875934	0.348100772355	0.414135359436
10	43434023	43436707	43435365	0.376620643427	0.347371017476	0.413165999721
10	43436708	43439220	43437964	0.375825171162	0.346682764772	0.412211658965
10	43439221	43441725	43440473	0.375084833478	0.346058005752	0.411304990682
10	43441726	43444247	43442987	0.374369849145	0.345470766446	0.410410546498
10	43444248	43446931	43445590	0.373657304912	0.344903099006	0.409498683276
10	43446932	43449431	43448182	0.372975209507	0.344377998464	0.40860448156
10	43449432	43451931	43450682	0.37234274785	0.343908978422	0.407754572333
10	43451932	43454431	43453182	0.371734734832	0.343476183921	0.406916495945
10	43454432	43456931	43455682	0.371150775544	0.343079162595	0.406089910302
10	43456932	43459462	43458197	0.370587324832	0.342715525597	0.405269768378
10	43459463	43461970	43460717	0.370046690907	0.34238684673	0.404459329115
10	43461971	43464679	43463325	0.369512226645	0.342084018295	0.403632454422
10	43464680	43467434	43466057	0.368979327445	0.341806987268	0.402779039253
10	43467435	43469934	43468685	0.368492317207	0.341578649735	0.401970222478
10	43469935	43472434	43471185	0.368051983803	0.34139558916	0.401211696358
10	43472435	43474941	43473688	0.367633044496	0.341244952455	0.400462626297
10	43474942	43477441	43476192	0.367235325038	0.341126178297	0.399723278519
10	43477442	43479941	43478692	0.366858859751	0.341038553377	0.398994557029
10	43479942	43482441	43481192	0.366502214456	0.340980916967	0.39827465014
10	43482442	43484941	43483692	0.366164549888	0.340952258931	0.397562897773
10	43484942	43487441	43486192	0.365845018696	0.340951552574	0.396858639647
10	43487442	43489941	43488692	0.365542875707	0.34097787185	0.396161316612
10	43489942	43492441	43491192	0.365257508969	0.34103041063	0.395470512835
10	43492442	43494941	43493692	0.3649883276	0.341108365106	0.394785851256
10	43494942	43497441	43496192	0.364734618325	0.341210788425	0.394106863706
10	43497442	43499941	43498692	0.36449545489	0.341336490991	0.393432903541
10	43499942	43502529	43501236	0.364265904632	0.341486910973	0.392751437817
10	43502530	43505029	43503780	0.36404872748	0.341658167392	0.39207311198
10	43505030	43507532	43506281	0.363845645026	0.341844911383	0.391407986627
10	43507533	43510040	43508787	0.363650859501	0.342048341353	0.39074192391
10	43510041	43512564	43511303	0.363462441635	0.34226708997	0.39007230991
10	43512565	43515064	43513815	0.363279779615	0.342497989705	0.389401531019
10	43515065	43517564	43516315	0.363101796526	0.34273827504	0.388730475685
10	43517565	43520064	43518815	0.362926128047	0.342987247695	0.388054791684
10	43520065	43522564	43521315	0.36275135645	0.343243214851	0.387373370995
10	43522565	43525064	43523815	0.362576063186	0.34350450034	0.386685094793
10	43525065	43527564	43526315	0.362398850764	0.343769447616	0.385988873014
10	43530543	43533142	43531843	0.361994045877	0.344360878922	0.384416502071
10	43533143	43535642	43534393	0.361798586644	0.344632960508	0.383673893009
10	43535643	43538142	43536893	0.361600058308	0.344897342969	0.382934091036
10	43538143	43540642	43539393	0.361393737109	0.345158191943	0.3821819487
10	43540643	43543142	43541893	0.361178740525	0.345414400262	0.381416831899
10	43543143	43545988	43544566	0.360938194479	0.345681883818	0.380583609176
10	43545989	43548498	43547244	0.360685045862	0.345941819454	0.379732314465
10	43548499	43550998	43549749	0.360436249578	0.346176429709	0.378920341314
10	43550999	43553498	43552249	0.360175385535	0.346401108746	0.378094154741
10	43553499	43555998	43554749	0.35990096963	0.346615092683	0.377251420165
10	43555999	43558498	43557249	0.359611884638	0.346817011431	0.376391303825
10	43558499	43560998	43559749	0.359307056188	0.347005554052	0.375512996981
10	43560999	43563498	43562249	0.358985477994	0.347179502398	0.374615731399
10	43563499	43565998	43564749	0.358646168888	0.347337663367	0.373698764026
10	43565999	43568498	43567249	0.358288235599	0.347478930567	0.372761439353
10	43568499	43570998	43569749	0.357910732052	0.347602141592	0.371803051713
10	43570999	43573498	43572249	0.357512710994	0.347706153658	0.370822873447
10	43573499	43575998	43574749	0.357093270556	0.347789891926	0.369820198812
10	43575999	43578498	43577249	0.356651540691	0.347852336052	0.368794328787
10	43578499	43580998	43579749	0.356186735374	0.347892547072	0.367744649442
10	43580999	43583498	43582249	0.355698167486	0.34790968317	0.366670648562
10	43583499	43585998	43584749	0.355185171171	0.347902927612	0.365571829931
10	43585999	43588552	43587276	0.354641072563	0.347870933097	0.364435354018
10	43588553	43591081	43589817	0.354067334567	0.347812393553	0.363265885662
10	43591082	43593581	43592332	0.353472566986	0.347727674052	0.362081559185
10	43593582	43596081	43594832	0.352854339827	0.347616447082	0.360877501642
10	43596082	43598581	43597332	0.352208776739	0.347477762997	0.359646446042
10	43598582	43601081	43599832	0.351535451923	0.347311091862	0.358388086005
10	43601082	43603594	43602338	0.350832177857	0.347115348709	0.357098964569
10	43603595	43606112	43604854	0.350097072647	0.34688934621	0.355776401028
10	43606113	43608612	43607363	0.349334567483	0.346633972962	0.354428912491
10	43608613	43611112	43609863	0.348545083101	0.346349164188	0.353057465564
10	43611113	43613612	43612363	0.347725486447	0.346033533549	0.351656896736
10	43613613	43616119	43614866	0.346874362265	0.345686210669	0.350225146531
10	43616120	43618786	43617453	0.345962361595	0.345294053942	0.348714177825
10	43618787	43621286	43620037	0.345018537133	0.344868520479	0.347173311847
10	43621287	43623786	43622537	0.344074106142	0.344424556763	0.345652492358
10	43623787	43626286	43625037	0.343098940145	0.343948829082	0.344102233694
10	43626287	43628786	43627537	0.342093087384	0.343441317418	0.342522656854
10	43628787	43631286	43630037	0.341056493871	0.34290189394	0.340913788972
10	43631287	43633786	43632537	0.339989059738	0.342330390442	0.339275599061
10	43633787	43636286	43635037	0.338890700341	0.34172666204	0.337608058968
10	43636287	43638786	43637537	0.337761412027	0.341090645957	0.335911223381
10	43638787	43641286	43640037	0.336601287007	0.340422384471	0.334185236371
10	43641287	43643786	43642537	0.335410408079	0.339721895251	0.332430245773
10	43643787	43646286	43645037	0.334188752381	0.338989063168	0.330646319133
10	43646287	43648786	43647537	0.332936353133	0.338223838419	0.328833570996
10	43648787	43651286	43650037	0.331653288023	0.337426235794	0.326992143977
10	43651287	43653786	43652537	0.330339609236	0.336596242119	0.325122162794
10	43653787	43656292	43655040	0.328993722486	0.335732781423	0.323221435953
10	43656293	43658855	43657574	0.327599990414	0.334825513193	0.321268232162
10	43658856	43661355	43660106	0.32617590957	0.333885478497	0.319287464769
10	43661356	43663855	43662606	0.324738867265	0.332924278497	0.31730316725
10	43663856	43666355	43665106	0.323270992689	0.331930072729	0.315290530882
10	43666356	43668855	43667606	0.321772292296	0.330902768451	0.313249675602
10	43668856	43671355	43670106	0.320242827044	0.329842332866	0.311180768152
10	43671356	43673855	43672606	0.318682639531	0.3287486959	0.309083971696
10	43673856	43676355	43675106	0.317091747814	0.327621748666	0.306959433919
10	43676356	43678855	43677606	0.315470239883	0.326461463959	0.304807355342
10	43678856	43681355	43680106	0.313818257162	0.325267873476	0.302627983614
10	43681356	43683855	43682606	0.312135932552	0.324041012155	0.300421545291
10	43683856	43686355	43685106	0.310423461358	0.322781005616	0.298188296649
10	43686356	43688855	43687606	0.308681088265	0.321488058842	0.295928517325
10	43688856	43691355	43690106	0.306909144466	0.320162473497	0.293642562404
10	43691356	43693855	43692606	0.305107901514	0.318804502884	0.291330713656
10	43693856	43696355	43695106	0.303277442654	0.317414211549	0.288993067646
10	43696356	43698855	43697606	0.301417773645	0.31599158981	0.2866296411
10	43698856	43701355	43700106	0.299528988804	0.314536717238	0.284240541306
10	43701356	43703855	43702606	0.297611302097	0.313049792025	0.281826005077
10	43703856	43706355	43705106	0.295664931005	0.311531022037	0.279386271832
10	43706356	43708855	43707606	0.293690093597	0.309980615772	0.276921582932
10	43711975	43714474	43713225	0.289149099213	0.306381955592	0.271292534126
10	43714475	43716974	43715725	0.28708391645	0.304730822173	0.268749101665
10	43723515	43726014	43724765	0.279391735493	0.298508263669	0.259358790401
10	43726015	43728514	43727265	0.277203306835	0.296718317501	0.256709763417
10	43728515	43731023	43729769	0.274985229551	0.294895797147	0.254034412705
10	43731024	43733779	43732402	0.272625014391	0.292947621213	0.25119781693
10	43733780	43736279	43735030	0.270241155983	0.290970999713	0.248343079895
10	43736280	43738779	43737530	0.267947701307	0.289061196551	0.245605971656
10	43738780	43741279	43740030	0.265629639712	0.287123124096	0.242848445551
10	43741280	43743943	43742612	0.263210232023	0.28509233022	0.23997955169
10	43743944	43746443	43745194	0.260765652881	0.283032482588	0.237089929541
10	43746444	43748943	43747694	0.258375301384	0.281010971623	0.234272874116
10	43748944	43751443	43750194	0.255962537903	0.278963463677	0.231437514591
10	43751444	43753943	43752694	0.253527958253	0.27689058558	0.228584415303
10	43753944	43756443	43755194	0.251072090108	0.274792913798	0.225714052536
10	43756444	43758943	43757694	0.24859548821	0.272671064007	0.22282691573
10	43758944	43761443	43760194	0.246098751689	0.270525700944	0.219923534902
10	43761444	43763943	43762694	0.243582460175	0.268357452952	0.217004440744
10	43763944	43766443	43765194	0.241047253947	0.26616700146	0.214070237517
10	43766444	43768943	43767694	0.238493849956	0.263955114041	0.211121599906
10	43768944	43771443	43770194	0.235923053481	0.261722663049	0.208159273165
10	43771444	43773943	43772694	0.23333565364	0.259470498543	0.205183993477
10	43773944	43776443	43775194	0.230732387182	0.257199398613	0.202196459583
10	43776444	43778943	43777694	0.228113818908	0.25490995879	0.199197210469
10	43778944	43781443	43780194	0.225480416217	0.252602675786	0.196186688649
10	43781444	43783943	43782694	0.222832651382	0.250278057641	0.193165332512
10	43783944	43786443	43785194	0.220171027977	0.247936652627	0.190133597629
10	43786444	43788989	43787717	0.217471436877	0.245557313121	0.187063951943
10	43788990	43791506	43790248	0.214750226138	0.243154482673	0.183974945747
10	43791507	43794011	43792759	0.212038072916	0.24075537344	0.180901269553
10	43794012	43796511	43795262	0.209322718202	0.238349313335	0.17782884771
10	43796512	43799011	43797762	0.206599304369	0.235932125325	0.174752055146
10	43799012	43801511	43800262	0.203864957336	0.233501342102	0.171667564081
10	43801512	43804011	43802762	0.201120052387	0.231057362497	0.168575732255
10	43804012	43806511	43805262	0.198364933896	0.228600555977	0.165476882395
10	43806512	43809011	43807762	0.19559991223	0.226131253888	0.162371307193
10	43809012	43811516	43810264	0.192822922757	0.223647620002	0.159256677393
10	43811517	43814016	43812767	0.190035196437	0.221150761092	0.156134366804
10	43814017	43816516	43815267	0.187241442249	0.218644927405	0.153009611504
10	43816517	43819016	43817767	0.184438614312	0.216127419203	0.149878966829
10	43819017	43821516	43820267	0.181627084153	0.213598606866	0.146742806837
10	43821517	43824016	43822767	0.178807253497	0.211058899256	0.143601526261
10	43824017	43826516	43825267	0.175979442814	0.208508627068	0.140455432233
10	43826517	43829016	43827767	0.173143967557	0.205948111515	0.137304830659
10	43829017	43831516	43830267	0.170301158651	0.20337768641	0.134150043171
10	43831517	43834048	43832783	0.167433138105	0.200781193136	0.130971217642
10	43834049	43836553	43835301	0.164556241026	0.198173428997	0.127786444941
10	43836554	43839053	43837804	0.161690391937	0.195572542296	0.124617676747
10	43839054	43841553	43840304	0.158822259488	0.19296653406	0.121450055452
10	43841554	43844053	43842804	0.155948608709	0.19035249801	0.118279971331
10	43844054	43846553	43845304	0.153069601264	0.187730603483	0.115107579855
10	43846554	43849053	43847804	0.150185421102	0.185101055389	0.111933045456
10	43849054	43851553	43850304	0.147296296485	0.182464112123	0.108756568071
10	43851554	43854053	43852804	0.144402453056	0.179820041907	0.105578331601
10	43854054	43856553	43855304	0.141504153484	0.177169153739	0.102398553284
10	43856554	43859053	43857804	0.138601713199	0.174511819903	0.0992174883518
10	43859054	43861553	43860304	0.135695506731	0.171848464124	0.0960354625039
10	43861554	43864053	43862804	0.132785890753	0.169179474492	0.0928528064745
10	43864054	43866553	43865304	0.129873116789	0.166505113349	0.0896697702373
10	43866554	43869053	43867804	0.126957415898	0.163825621888	0.0864865828475
10	43869054	43871553	43870304	0.124039046701	0.161141276546	0.0833034940005
10	43871554	43874053	43872804	0.121118299834	0.158452390234	0.0801207809734
10	43874054	43876553	43875304	0.118195434788	0.155759239997	0.0769386912187
10	43876554	43879053	43877804	0.115270722833	0.153062121298	0.0737574784761
10	43879054	43881553	43880304	0.112344482715	0.150361385176	0.070577437964
10	43881554	43884053	43882804	0.109417072989	0.147657424867	0.0673989030768
10	43884054	43886553	43885304	0.106488889159	0.144950667797	0.0642222461159
10	43886554	43889053	43887804	0.103560299722	0.142241503415	0.0610478207062
10	43889054	43891553	43890304	0.100631628814	0.139530280893	0.0578759281598
10	43891554	43894053	43892804	0.0977031948238	0.136817346077	0.054706859217
10	43894054	43896553	43895304	0.0947753878198	0.134103117499	0.0515409652644
10	43896554	43899053	43897804	0.0918486385736	0.131388054671	0.0483786293552
10	43899054	43901553	43900304	0.0889234042549	0.12867264588	0.0452202528323
10	43901554	43904053	43902804	0.0860001578757	0.12595738436	0.04206626416
10	43904054	43906553	43905304	0.0830793302142	0.123242703462	0.0389170777625
10	43906554	43909053	43907804	0.0801613393808	0.120529014465	0.0357731103685
10	43909054	43911553	43910304	0.0772465186435	0.117816625412	0.03263472096
10	43911554	43914053	43912804	0.0743351907193	0.115105822552	0.0295022754682
10	43914054	43916824	43915439	0.0712708235807	0.112250703473	0.0262075557389
10	43919711	43922210	43920961	0.0648648954144	0.106276124389	0.0193281017608
10	43922211	43924710	43923461	0.0619727547721	0.10357601917	0.0162257635027
10	43924711	43927210	43925961	0.0590862709484	0.100879494379	0.0131317522527
10	43927211	43929710	43928461	0.0562058902888	0.0981869588998	0.0100465568601
10	43929711	43932210	43930961	0.0533320639774	0.095498832777	0.00697066120319
10	43932211	43934710	43933461	0.050465298189	0.0928156064225	0.00390459131736
10	43934711	43937210	43935961	0.0476060677435	0.0901377460228	0.000848827505053
10	43937211	43939710	43938461	0.0447548605775	0.087465717555	-0.00219612706214
10	43939711	43942210	43940961	0.0419121862397	0.0848000136273	-0.00522975867398
10	43942211	43944710	43943461	0.0390785580493	0.0821411304893	-0.00825155179022
10	43944711	43947210	43945961	0.0362544725808	0.0794895473822	-0.0112610090552
10	43947211	43949710	43948461	0.033440246287	0.0768455657249	-0.0142578152613
10	43949711	43952210	43950961	0.0306361486178	0.074209431394	-0.0172416898521
10	43952211	43954710	43953461	0.0278424637891	0.0715813992213	-0.0202123317105
10	43954711	43957210	43955961	0.0250594904878	0.0689617430817	-0.0231694395294
10	43957211	43959710	43958461	0.0222875669045	0.0663507882762	-0.0261126877888
10	43959711	43962210	43960961	0.0195270820148	0.0637489180393	-0.0290417037275
10	43962211	43964710	43963461	0.0167784362769	0.0611565356593	-0.0319561111329
10	43964711	43967210	43965961	0.0140420042636	0.0585740216931	-0.0348555607339
10	43967211	43969710	43968461	0.0113180535363	0.0560016439514	-0.0377398033884
10	43969711	43972210	43970961	0.00860686246928	0.0534396782381	-0.040608576646
10	43972211	43974710	43973461	0.00590877289222	0.0508884673503	-0.0434615605679
10	43974711	43977210	43975961	0.00322413810508	0.0483483650463	-0.0462984265986
10	43977211	43979710	43978461	0.000553297008677	0.0458197041495	-0.0491188537916
10	43979711	43982210	43980961	-0.00210342027873	0.0433028149973	-0.0519225355713
10	43982211	43984710	43983461	-0.00474573670021	0.0407979755654	-0.0547092222781
10	43984711	43987218	43985965	-0.00737757417914	0.0383014813676	-0.0574830888185
10	43987219	43989718	43988469	-0.00999445752026	0.0358175872645	-0.0602394531982
10	43993088	43995587	43994338	-0.0160687614563	0.030045704598	-0.0666307896562
10	43995588	43998087	43996838	-0.0186306091556	0.0276086799467	-0.0693234923951
10	43998088	44000587	43999338	-0.0211770146853	0.02518466636	-0.0719982389541
10	44000588	44003087	44001838	-0.023707929477	0.0227736764284	-0.0746549662911
10	44003088	44005587	44004338	-0.026223238578	0.0203757957702	-0.0772935574766
10	44005588	44008087	44006838	-0.0287228538829	0.0179910769152	-0.0799139172021
10	44008088	44010587	44009338	-0.0312066891385	0.0156195645806	-0.0825159411632
10	44010588	44013087	44011838	-0.0336746615914	0.0132613035809	-0.0850995270713
10	44013088	44015587	44014338	-0.0361266452627	0.0109163796692	-0.0876645260674
10	44015588	44018087	44016838	-0.0385625380967	0.00858484861565	-0.0902108066029
10	44018088	44020587	44019338	-0.040982350601	0.00626664849803	-0.0927383452474
10	44020588	44023087	44021838	-0.0433861100736	0.00396169780059	-0.0952471358915
10	44023088	44025587	44024338	-0.0457738514458	0.00166990183562	-0.0977371745608
10	44025588	44028087	44026838	-0.048145642915	-0.000608865711476	-0.100208493312
10	44028088	44030587	44029338	-0.0505015496566	-0.00287471479453	-0.102661134863
10	44030588	44033087	44031838	-0.0528415856534	-0.00512769062615	-0.105095103762
10	44033088	44035587	44034338	-0.0551657450646	-0.00736781042164	-0.107510393004
10	44039112	44041629	44040371	-0.0607086485522	-0.0127203755917	-0.113261731512
10	44041630	44044129	44042880	-0.0629862769638	-0.0149240326888	-0.115621297284
10	44044130	44046629	44045380	-0.0652395085085	-0.0171066052509	-0.11795339175
10	44046630	44049129	44047880	-0.0674763916209	-0.0192758936913	-0.120266341758
10	44049130	44051629	44050380	-0.0696967270845	-0.0214317223457	-0.122559928169
10	44051630	44054129	44052880	-0.0719002882205	-0.0235738861055	-0.12483390443
10	44054130	44056629	44055380	-0.0740868145032	-0.0257021357251	-0.127088000293
10	44056630	44059129	44057880	-0.0762560566322	-0.0278162205789	-0.129321971226
10	44059130	44061629	44060380	-0.0784077619511	-0.0299158788879	-0.131535581584
10	44061630	44064129	44062880	-0.0805416862332	-0.0320008570209	-0.133728607109
10	44064130	44066629	44065380	-0.0826576464096	-0.0340709691561	-0.135900877026
10	44066630	44069129	44067880	-0.0847554968276	-0.0361260769325	-0.138052245294
10	44069130	44071629	44070380	-0.086835092527	-0.0381660469257	-0.140182561909
10	44071630	44074129	44072880	-0.0888962805199	-0.0401907327956	-0.142291673656
10	44074130	44076629	44075380	-0.0909388858814	-0.0421999610191	-0.144379412815
10	44076630	44079485	44078058	-0.0931059899968	-0.044334771587	-0.14659178224
10	44079486	44082194	44080840	-0.0953338238234	-0.0465328298968	-0.14886328354
10	44082195	44084694	44083445	-0.0973977401298	-0.0485723265585	-0.150965011517
10	44084695	44087194	44085945	-0.0993578423872	-0.0505121235696	-0.152958617185
10	44087195	44089694	44088445	-0.101297269828	-0.0524342857759	-0.15492884616
10	44089695	44092194	44090945	-0.103215512002	-0.0543382603588	-0.156875225971
10	44092195	44094849	44093522	-0.105170045211	-0.0562811656055	-0.158856024611
10	44094850	44097469	44096160	-0.107146193583	-0.0582485736754	-0.16085624463
10	44097470	44099969	44098720	-0.109039399431	-0.0601362749123	-0.162770165072
10	44099970	44102469	44101220	-0.110864325378	-0.0619585837159	-0.16461287387
10	44102470	44104969	44103720	-0.112665197933	-0.0637595202225	-0.16642914576
10	44111242	44113818	44112530	-0.118814636006	-0.0699300814906	-0.172614091556
10	44113819	44116318	44115069	-0.120528459409	-0.0716558838238	-0.174332805376
10	44116319	44118818	44117569	-0.122189715683	-0.0733314263079	-0.175996599635
10	44118819	44121318	44120069	-0.123824530091	-0.0749829264049	-0.177631755954
10	44121319	44123818	44122569	-0.125432511121	-0.0766099171307	-0.179237950355
10	44123819	44126318	44125069	-0.127013221787	-0.0782118846319	-0.18081481959
10	44126319	44128818	44127569	-0.128566214184	-0.0797883119605	-0.182361980672
10	44128819	44131318	44130069	-0.130091059822	-0.081338714644	-0.183879054663
10	44131319	44133818	44132569	-0.131587380905	-0.0828626769177	-0.185365690702
10	44133819	44136318	44135069	-0.133054799946	-0.0843597694863	-0.1868215596
10	44136319	44139038	44137679	-0.13455577822	-0.0858938503086	-0.188308525231
10	44142741	44145240	44143991	-0.138054443437	-0.0894812198553	-0.191765296578
10	44148579	44151290	44149935	-0.141178971641	-0.0926998182045	-0.194840576389
10	44151291	44153812	44152552	-0.142502455277	-0.0940677867831	-0.196139518682
10	44153813	44156312	44155063	-0.143742507775	-0.0953521999812	-0.197354459704
10	44156313	44158812	44157563	-0.144948221456	-0.0966036492859	-0.198533709398
10	44158813	44161312	44160063	-0.146125198199	-0.097827865577	-0.199682822552
10	44161313	44163812	44162563	-0.147273584569	-0.0990249343635	-0.200802003137
10	44163813	44166312	44165063	-0.148393486004	-0.100194893982	-0.201891414931
10	44166313	44168812	44167563	-0.149484962823	-0.101337733048	-0.202951178843
10	44168813	44171312	44170063	-0.150548074056	-0.102453428029	-0.203981427577
10	44171313	44173812	44172563	-0.151582870865	-0.103541946782	-0.204982288752
10	44173813	44176312	44175063	-0.152589498252	-0.104603361206	-0.205953972793
10	44176313	44178812	44177563	-0.153568201796	-0.105637855563	-0.206896776221
10	44178813	44181312	44180063	-0.154519235584	-0.106645627027	-0.207810995654
10	44181313	44183812	44182563	-0.15544283647	-0.107626848157	-0.208696913074
10	44183813	44186312	44185063	-0.156339166305	-0.108581612953	-0.209554733405
10	44186313	44188812	44187563	-0.157208289034	-0.109509921942	-0.210384555718
10	44188813	44191444	44190129	-0.158072117808	-0.110435207377	-0.211207263456
10	44191445	44193944	44192695	-0.158907396288	-0.111332572803	-0.21200068037
10	44193945	44196444	44195195	-0.159693746151	-0.11217993729	-0.212745582311
10	44196445	44198944	44197695	-0.160452962137	-0.113000605834	-0.213462741717
10	44198945	44201444	44200195	-0.161184930621	-0.11379439307	-0.214152078309
10	44201445	44203944	44202695	-0.161889534902	-0.114561118951	-0.214813498669
10	44203945	44206444	44205195	-0.162566739667	-0.115300701649	-0.21544697179
10	44206445	44208944	44207695	-0.163216638965	-0.116013204778	-0.216052577194
10	44208945	44211444	44210195	-0.163839404385	-0.116698774833	-0.216630469143
10	44211445	44213944	44212695	-0.164435232511	-0.117357587851	-0.217180825884
10	44213945	44216444	44215195	-0.165004327278	-0.117989841714	-0.217703818821
10	44216445	44218944	44217695	-0.165546879797	-0.118595721429	-0.218199609082
10	44218945	44221444	44220195	-0.166063039924	-0.119175367213	-0.2186683253
10	44225149	44227648	44226399	-0.167230183041	-0.120500728447	-0.219714634111
10	44227649	44230148	44228899	-0.167654602042	-0.120989166018	-0.220089068788
10	44230149	44232652	44231401	-0.168052838459	-0.121451599233	-0.22043653406
10	44232653	44235152	44233903	-0.168424399224	-0.121887458753	-0.22075658574
10	44235153	44237652	44236403	-0.168768987969	-0.122296370721	-0.221048982846
10	44237653	44240371	44239012	-0.169100348171	-0.122694925858	-0.22132510309
10	44240372	44242871	44241622	-0.169403263012	-0.123065106946	-0.221571975608
10	44242872	44245371	44244122	-0.169666971677	-0.123393261187	-0.221781284809
10	44245372	44247871	44246622	-0.169905268269	-0.123695985558	-0.221964497983
10	44247872	44250371	44249122	-0.170118678577	-0.12397377076	-0.222122166761
10	44250372	44252871	44251622	-0.170307686547	-0.12422706473	-0.222254802962
10	44252872	44255376	44254124	-0.170472872902	-0.124456457067	-0.222362977487
10	44255377	44257876	44256627	-0.170614563249	-0.124662194451	-0.222447093129
10	44257877	44260376	44259127	-0.17073295871	-0.124844324893	-0.222507499175
10	44260377	44262876	44261627	-0.17082863076	-0.125003462862	-0.222544738261
10	44262877	44265376	44264127	-0.170901913621	-0.125139914336	-0.222559177505
10	44265377	44267876	44266627	-0.170953109372	-0.125253953387	-0.222551149091
10	44275855	44278407	44277131	-0.170933130332	-0.125493370638	-0.22227927188
10	44278408	44280907	44279658	-0.170872979654	-0.125494208874	-0.222158095787
10	44280908	44283407	44282158	-0.170792722933	-0.125473631127	-0.222017435237
10	44283408	44285907	44284658	-0.170691905566	-0.12543177657	-0.221856255346
10	44285908	44288407	44287158	-0.170570566993	-0.125368623963	-0.221674668789
10	44288408	44290907	44289658	-0.170428732957	-0.125284136494	-0.221472775981
10	44290908	44293407	44292158	-0.170266387341	-0.125178237332	-0.221250632899
10	44293408	44295907	44294658	-0.170083526319	-0.125050878936	-0.221008286162
10	44295908	44298407	44297158	-0.169880181139	-0.124902052667	-0.220745811644
10	44298408	44300907	44299658	-0.169656361708	-0.124731732094	-0.220463261007
10	44300908	44303407	44302158	-0.169411964994	-0.124539791575	-0.220160559207
10	44303408	44305907	44304658	-0.169146866079	-0.124326092305	-0.219837600964
10	44305908	44308407	44307158	-0.168860935281	-0.124090500734	-0.219494265533
10	44308408	44310907	44309658	-0.168554037102	-0.123832874878	-0.219130428201
10	44310908	44313407	44312158	-0.168226018316	-0.123553049693	-0.218745951937
10	44313408	44315907	44314658	-0.167876697061	-0.123250834909	-0.21834066806
10	44315908	44318407	44317158	-0.167505840673	-0.122926008237	-0.217914339298
10	44318408	44320907	44319658	-0.167113311637	-0.12257844636	-0.217466819755
10	44320908	44323407	44322158	-0.16669911017	-0.122208164966	-0.216998099399
10	44323408	44325907	44324658	-0.166263241393	-0.121815188719	-0.216508168473
10	44325908	44328407	44327158	-0.165805895601	-0.121399737533	-0.215997190002
10	44328408	44330907	44329658	-0.165327472227	-0.120962232903	-0.215465542319
10	44330908	44333407	44332158	-0.164828414201	-0.120503128192	-0.214913660561
10	44333408	44335907	44334658	-0.164309173999	-0.120022887742	-0.214341988377
10	44335908	44338407	44337158	-0.163770192232	-0.119521974365	-0.21375094653
10	44338408	44340907	44339658	-0.163211838976	-0.119000777233	-0.2131408896
10	44340908	44343407	44342158	-0.162634464072	-0.118459660913	-0.212512159716
10	44343408	44345907	44344658	-0.162038366956	-0.117898938554	-0.21186505379
10	44345908	44348407	44347158	-0.161423743796	-0.117318822498	-0.211199764101
10	44348408	44350907	44349658	-0.160790834481	-0.116719567794	-0.210516527165
10	44350908	44353407	44352158	-0.160139931247	-0.116101477244	-0.209815635443
10	44353408	44355907	44354658	-0.159471331097	-0.115464850323	-0.209097391616
10	44355908	44358407	44357158	-0.158785347378	-0.114809997453	-0.208362122095
10	44358408	44360907	44359658	-0.158082300791	-0.114137237761	-0.207610159778
10	44360908	44363407	44362158	-0.157362511876	-0.113446890905	-0.206841837605
10	44363408	44365907	44364658	-0.156626318646	-0.112739292357	-0.206057508378
10	44365908	44368407	44367158	-0.155874001025	-0.112014722179	-0.205257465934
10	44368408	44370907	44369658	-0.15510576345	-0.111273389639	-0.204441924367
10	44370908	44373407	44372158	-0.154321779946	-0.110515470475	-0.203611070961
10	44373408	44375907	44374658	-0.153522139011	-0.109741059174	-0.202765003635
10	44375908	44378407	44377158	-0.152706825148	-0.10895014406	-0.20190371705
10	44378408	44380907	44379658	-0.151875785573	-0.108142681516	-0.201027161498
10	44380908	44383407	44382158	-0.151028891214	-0.107318563943	-0.200135198315
10	44383408	44385907	44384658	-0.150165944243	-0.106477622695	-0.199227610692
10	44385908	44388425	44387167	-0.149283585191	-0.10561660956	-0.198300853211
10	44388426	44390925	44389676	-0.14838477896	-0.104738466896	-0.197358001641
10	44390926	44393425	44392176	-0.147472791437	-0.103846486466	-0.196402394587
10	44393426	44395925	44394676	-0.146544437511	-0.102937670894	-0.19543059067
10	44395926	44398425	44397176	-0.145599669923	-0.10201208118	-0.194442450995
10	44398426	44400925	44399676	-0.144638375081	-0.101069717703	-0.193437763753
10	44400926	44403425	44402176	-0.143660414964	-0.100110565165	-0.192416285081
10	44403426	44406156	44404791	-0.142619431207	-0.0990892604945	-0.191329526136
10	44406157	44408783	44407470	-0.14153363186	-0.0980237914883	-0.190196411114
10	44408784	44411322	44410053	-0.140468317948	-0.096978411768	-0.189084907679
10	44411323	44413822	44412573	-0.139411623291	-0.0959416267116	-0.187982465597
10	44413823	44416322	44415073	-0.138346407201	-0.0948967371071	-0.18687107426
10	44416323	44418822	44417573	-0.137264342959	-0.0938356763874	-0.185741941813
10	44418823	44421322	44420073	-0.136165382486	-0.0927584823568	-0.184594934529
10	44421323	44423822	44422573	-0.135049536819	-0.0916652329446	-0.183429993911
10	44423823	44426322	44425073	-0.133916786361	-0.0905559756292	-0.182247031461
10	44426323	44428822	44427573	-0.132767102544	-0.0894307469776	-0.181045956882
10	44428823	44431335	44430079	-0.131597678536	-0.0882868730102	-0.179823769085
10	44431336	44433835	44432586	-0.130410827027	-0.0871266917689	-0.178582812266
10	44433836	44436335	44435086	-0.129210350401	-0.0859539819788	-0.17732700137
10	44436336	44438835	44437586	-0.127992828088	-0.0847654471856	-0.17605271726
10	44438836	44441703	44440270	-0.126666619361	-0.083471764701	-0.174663937694
10	44445069	44447590	44446330	-0.123599868218	-0.0804840398317	-0.17144946815
10	44447591	44450149	44448870	-0.122284998886	-0.0792046998475	-0.170069924691
10	44450150	44452705	44451428	-0.12094339233	-0.0779003771711	-0.16866147201
10	44452706	44455214	44453960	-0.119598219195	-0.0765936297801	-0.16724840043
10	44455215	44457714	44456465	-0.118250518469	-0.0752854528429	-0.165831806791
10	44457715	44460214	44458965	-0.116888767024	-0.0739646502156	-0.164399585111
10	44460215	44462714	44461465	-0.115510286731	-0.072628623348	-0.162948920842
10	44462715	44465214	44463965	-0.114115066666	-0.0712773582321	-0.161479806474
10	44465215	44467714	44466465	-0.112703075748	-0.069910813926	-0.159992221694
10	44467715	44470214	44468965	-0.111274206238	-0.0685288500092	-0.158486088746
10	44470215	44472714	44471465	-0.109828207865	-0.0671311705109	-0.156961198677
10	44472715	44475214	44473965	-0.108364776583	-0.0657174263127	-0.155417286059
10	44475215	44477714	44476465	-0.106883661721	-0.0642873211796	-0.153854136754
10	44477715	44480214	44478965	-0.105384578742	-0.0628405327952	-0.152271489773
10	44480215	44482793	44481504	-0.103843289859	-0.0613536357078	-0.150643786275
10	44489035	44491616	44490326	-0.0983340914878	-0.0560430494012	-0.144822450287
10	44491617	44494120	44492869	-0.0966998711351	-0.0544687393603	-0.143094893599
10	44494121	44496622	44495372	-0.0950703444708	-0.0528992698997	-0.141372077121
10	44496623	44499122	44497873	-0.0934208096763	-0.0513107676961	-0.1396279597
10	44499123	44501845	44500484	-0.0916754980837	-0.0496302225531	-0.137782465902
10	44501846	44504345	44503096	-0.0899054317387	-0.0479260058866	-0.135910693128
10	44504346	44506845	44505596	-0.0881883760825	-0.0462729561517	-0.1340948856
10	44506846	44509345	44508096	-0.0864485259393	-0.0445980462262	-0.132254913233
10	44509346	44511845	44510596	-0.0846854821709	-0.0429008524732	-0.130390392676
10	44511846	44514345	44513096	-0.0828989528168	-0.0411810729705	-0.128501033562
10	44514346	44516845	44515596	-0.0810887059093	-0.039438462677	-0.126586611123
10	44516846	44519345	44518096	-0.0792544840103	-0.037672747349	-0.124646882345
10	44519346	44521845	44520596	-0.0773959483291	-0.0358835652712	-0.12268153115
10	44525045	44527544	44526295	-0.07306642066	-0.0317152007286	-0.118103717992
10	44527545	44530044	44528795	-0.0711255386147	-0.0298463161569	-0.11605186414
10	44530045	44532544	44531295	-0.0691587136191	-0.027952261646	-0.113972832374
10	44535560	44538059	44536810	-0.0647260086787	-0.0236827419618	-0.10928833038
10	44538060	44540559	44539310	-0.0626730183678	-0.0217048880864	-0.107119321856
10	44543537	44546036	44544787	-0.0580771793346	-0.0172760507259	-0.102265452102
10	44546037	44548536	44547287	-0.055933450296	-0.0152095900765	-0.100002271749
10	44548537	44551036	44549787	-0.0537602638139	-0.0131142955852	-0.0977086387788
10	44551037	44553536	44552287	-0.0515571914614	-0.0109897151164	-0.0953841727592
10	44553537	44556036	44554787	-0.0493238293274	-0.00883541600417	-0.0930285216054
10	44556037	44558536	44557287	-0.0470597612273	-0.0066509523861	-0.0906413253571
10	44558537	44561036	44559787	-0.044764592003	-0.00443590203611	-0.0882222476357
10	44561037	44563536	44562287	-0.0424380346068	-0.00218996048105	-0.085771052035
10	44563537	44566036	44564787	-0.040079839254	8.71400035458e-05	-0.0832875432857
10	44566037	44568536	44567287	-0.0376897159569	0.00239571226536	-0.0807714892399
10	44568537	44571036	44569787	-0.0352673034162	0.0047361607443	-0.078222606851
10	44571037	44573536	44572287	-0.0328121680511	0.00710897964312	-0.0756405583315
10	44573537	44576036	44574787	-0.0303237973338	0.00951475584894	-0.0730249380953
10	44576037	44578536	44577287	-0.0278016400735	0.0119541283938	-0.0703753066567
10	44578537	44581117	44579827	-0.0252040349809	0.0144675253471	-0.0676480770877
10	44581118	44583656	44582387	-0.0225497584573	0.0170369235974	-0.064863160118
10	44583657	44586253	44584955	-0.0198502596048	0.0196513608495	-0.0620327295687
10	44586254	44588753	44587504	-0.0171337831232	0.0222835683183	-0.0591865146904
10	44588754	44591253	44590004	-0.0144334434555	0.0249014753782	-0.0563592339458
10	44591254	44593753	44592504	-0.0116970553559	0.0275556940741	-0.053496281032
10	44593754	44596253	44595004	-0.00892426195542	0.0302466239917	-0.0505973697154
10	44596254	44598766	44597510	-0.00610790724699	0.0329812700267	-0.0476551150234
10	44598767	44601287	44600027	-0.00324163505178	0.0357658813551	-0.0446629946327
10	44601288	44603842	44602565	-0.000312925461427	0.038612727087	-0.0416080862908
10	44603843	44606342	44605093	0.00264313021993	0.0414877882096	-0.0385271137291
10	44606343	44608842	44607593	0.00560487451544	0.0443700117053	-0.0354426648029
10	44608843	44611342	44610093	0.00860510454055	0.0472913236034	-0.032320601892
10	44611343	44613842	44612593	0.011644088645	0.0502520213734	-0.0291607030822
10	44613843	44616342	44615093	0.0147220447036	0.0532523595688	-0.0259628069444
10	44616343	44618842	44617593	0.0178392100433	0.0562926187884	-0.0227267467577
10	44618843	44621342	44620093	0.0209957888543	0.0593730286469	-0.0194523719141
10	44621343	44623852	44622598	0.0241984165427	0.0625000890641	-0.0161328555022
10	44623853	44626352	44625103	0.0274409011932	0.0656677595118	-0.012774644329
10	44626353	44628852	44627603	0.0307167153913	0.0688696463311	-0.00938449990872
10	44628853	44631352	44630103	0.0340324075838	0.0721121273728	-0.00595564063277
10	44631353	44633852	44632603	0.0373880580304	0.0753952497448	-0.00248797207912
10	44633853	44636352	44635103	0.0407837149227	0.0787190248619	0.00101857081841
10	44636353	44638852	44637603	0.0442194204108	0.0820834588518	0.00456404646172
10	44638853	44641352	44640103	0.0476952353889	0.0854885905346	0.00814851771479
10	44641353	44643866	44642610	0.0512211859359	0.0889442262297	0.011782312815
10	44643867	44646366	44645117	0.0547878065943	0.09244106609	0.0154556713667
10	44646367	44648866	44647617	0.0583851728612	0.0959693317692	0.019158400606
10	44648867	44651366	44650117	0.0620233663644	0.0995388673093	0.0229009000679
10	44651367	44653866	44652617	0.0657023517559	0.10314959225	0.0266831556059
10	44653867	44656366	44655117	0.0694219281921	0.106801258513	0.0305049890611
10	44656367	44658866	44657617	0.0731816615396	0.110493355803	0.0343660146809
10	44658867	44661366	44660117	0.0769811214092	0.114225384123	0.0382658456742
10	44661367	44663874	44662621	0.0808261322784	0.118003004105	0.0422104957426
10	44663875	44666374	44665125	0.0847102834034	0.121819858367	0.0461934196217
10	44666375	44668874	44667625	0.0886267177328	0.125669142112	0.0502076313053
10	44668875	44671374	44670125	0.0925809659818	0.129556227749	0.0542588426403
10	44671375	44673874	44672625	0.0965722204531	0.133480261836	0.0583462633192
10	44673875	44676374	44675125	0.100599661784	0.137440399364	0.0624690681128
10	44676375	44678874	44677625	0.104662523631	0.141435852191	0.0666264808367
10	44678875	44681374	44680125	0.108760022769	0.145465816131	0.0708177059968
10	44681375	44683874	44682625	0.112891336219	0.149529451381	0.0750419022683
10	44683875	44686374	44685125	0.117055612359	0.153625894398	0.0792981905786
10	44686375	44688874	44687625	0.121252021991	0.15775430115	0.0835857151685
10	44688875	44691374	44690125	0.125479814737	0.161913908845	0.0879036986174
10	44694778	44697277	44696028	0.135583122104	0.171855378411	0.0982162031031
10	44697278	44699791	44698535	0.139923624087	0.176126727767	0.102643936785
10	44699792	44702291	44701042	0.144292720873	0.180426384375	0.107099294862
10	44702292	44704791	44703542	0.148677403652	0.184741515666	0.111569017731
10	44704792	44707291	44706042	0.15308913127	0.189083362917	0.116064798304
10	44707292	44709799	44708546	0.15753435719	0.19345825888	0.120593199383
10	44709800	44712299	44711050	0.162005327093	0.197858580456	0.125146294035
10	44712300	44714799	44713550	0.166493995921	0.202276411337	0.129715883608
10	44714800	44717299	44716050	0.171006658529	0.206717948343	0.134308372839
10	44717300	44719799	44718550	0.175542518829	0.211182403033	0.138922953
10	44719800	44722299	44721050	0.180100756427	0.215668956566	0.143558800706
10	44722300	44724812	44723556	0.184691469595	0.220187528821	0.148226202794
10	44724813	44727312	44726063	0.189304573441	0.224728167666	0.152914931509
10	44727313	44729812	44728563	0.193924153036	0.229275183642	0.15760885032
10	44729813	44732312	44731063	0.198561919213	0.233840082833	0.162319897385
10	44732313	44734812	44733563	0.203216680806	0.23842166258	0.167046909032
10	44734813	44737312	44736063	0.207887283674	0.24301875063	0.171788765314
10	44737313	44739815	44738564	0.212574528348	0.247632096012	0.176546333145
10	44739816	44742315	44741066	0.217277409498	0.252260664319	0.181318654049
10	44742316	44744815	44743566	0.221989291553	0.256897883776	0.186099056218
10	44744816	44747343	44746080	0.226739552608	0.261572632475	0.190917391992
10	44747344	44749843	44748594	0.231500999749	0.266258106004	0.195746134644
10	44749844	44752343	44751094	0.236246080175	0.270927134756	0.200557433992
10	44752344	44754866	44753605	0.241021217061	0.275625331576	0.205398455675
10	44754867	44757366	44756117	0.24580649359	0.280333028818	0.210249098572
10	44757367	44759866	44758617	0.2505760915	0.285024765568	0.215083286633
10	44759867	44762366	44761117	0.255351535445	0.289721645851	0.219922940748
10	44762367	44764866	44763617	0.260131469076	0.294422265656	0.224766780675
10	44764867	44767366	44766117	0.26491461191	0.299125306722	0.229613593198
10	44767367	44769866	44768617	0.26969962121	0.303829383548	0.234462109859
10	44769867	44772366	44771117	0.274485015883	0.308532974484	0.239310924026
10	44772367	44774866	44773617	0.279269362008	0.313234585064	0.244158706841
10	44774867	44777366	44776117	0.284051245848	0.317932736116	0.249004157816
10	44777367	44779866	44778617	0.288829280059	0.322625973595	0.253846003642
10	44779867	44782366	44781117	0.293602140553	0.327312902959	0.258683039091
10	44782367	44784866	44783617	0.298368595263	0.331992214985	0.263514160386
10	44784867	44787366	44786117	0.303127455811	0.336662642875	0.268338307525
10	44787367	44789866	44788617	0.307877520503	0.341322906231	0.273154405554
10	44789867	44792366	44791117	0.312617583455	0.345971722065	0.277961370199
10	44792367	44794866	44793617	0.31734640348	0.350607777701	0.282758073457
10	44794867	44797366	44796117	0.322062682322	0.355229715161	0.287543323684
10	44797367	44799866	44798617	0.32676509637	0.359836150212	0.292315904111
10	44799867	44802366	44801117	0.331452282629	0.364425671871	0.297074536676
10	44802367	44804866	44803617	0.336122890864	0.36899689035	0.301817943425
10	44804867	44807366	44806117	0.340775660791	0.373548503598	0.306544937937
10	44807367	44809866	44808617	0.345409370102	0.378079249052	0.3112543695
10	44809867	44812366	44811117	0.35002277994	0.382587867161	0.315945048981
10	44812367	44814866	44813617	0.354614724552	0.387073188678	0.320615844068
10	44814867	44817366	44816117	0.359184125494	0.391534139376	0.325265704357
10	44817367	44819866	44818617	0.363729949942	0.395969680525	0.329893636498
10	44819867	44822366	44821117	0.368251186501	0.400378790671	0.33449867277
10	44822367	44824866	44823617	0.372746792152	0.404760419624	0.33907981082
10	44824867	44827366	44826117	0.377215707561	0.409113497446	0.343636038724
10	44827367	44829866	44828617	0.381656870806	0.413436939948	0.348166358123
10	44829867	44832366	44831117	0.38606930695	0.417729736443	0.352669874372
10	44832367	44834866	44833617	0.390452115212	0.421990936162	0.357145781674
10	44834867	44837366	44836117	0.394804506872	0.426219702049	0.361593379603
10	44837367	44839866	44838617	0.39912572358	0.430415237002	0.36601198335
10	44839867	44842366	44841117	0.403415099261	0.434576842531	0.370400991377
10	44842367	44845023	44843695	0.407804265204	0.438832029559	0.374895318182
10	44845024	44847562	44846293	0.412191805947	0.443082230432	0.379391393242
10	44847563	44850062	44848813	0.416412783475	0.447167725473	0.383720170933
10	44850063	44852562	44851313	0.420565774428	0.451184061669	0.387982638132
10	44852563	44855062	44853813	0.4246837242	0.455163050227	0.392212685874
10	44855063	44857562	44856313	0.428765881578	0.459103864065	0.396409672504
10	44857563	44860062	44858813	0.432811540293	0.463005709546	0.400573020025
10	44860063	44862562	44861313	0.436820008205	0.466867806974	0.404702166317
10	44862563	44865062	44863813	0.440790558924	0.470689339245	0.408796517099
10	44865063	44867562	44866313	0.444722471195	0.47446949187	0.412855487164
10	44867563	44870062	44868813	0.448615051328	0.478207482315	0.416878516622
10	44870063	44872562	44871313	0.452467575821	0.481902502683	0.420865007778
10	44872563	44875062	44873813	0.45627922067	0.485553657008	0.424814241501
10	44875063	44877562	44876313	0.460049044651	0.489159935251	0.428725378722
10	44877563	44880062	44878813	0.463775871957	0.492720075091	0.432597369615
10	44880063	44882562	44881313	0.467458415411	0.496232697414	0.436429060659
10	44882563	44885062	44883813	0.471095361253	0.499696397075	0.440219270239
10	44885063	44887562	44886313	0.474685452941	0.503109834669	0.443966864097
10	44887563	44890062	44888813	0.478227499813	0.506471742418	0.44767076755
10	44890063	44892613	44891338	0.48175502665	0.509813714244	0.45136630455
10	44892614	44895113	44893864	0.485232625203	0.513101963906	0.455016664601
10	44895114	44897613	44896364	0.488622851223	0.516301033521	0.458582618573
10	44897614	44900113	44898864	0.491960699449	0.519443868674	0.462101071788
10	44900114	44902613	44901364	0.495245201691	0.522529371093	0.465571220939
10	44902614	44905113	44903864	0.498475496508	0.525556555424	0.468992357329
10	44905114	44907613	44906364	0.501650821758	0.528524540479	0.47236385956
10	44907614	44910113	44908864	0.504770502422	0.531432549864	0.475685165812
10	44910114	44912613	44911364	0.507833888087	0.534279845395	0.478955712006
10	44912614	44915113	44913864	0.51084024197	0.537065604035	0.482174840863
10	44915114	44917613	44916364	0.513788833913	0.539789009083	0.485341901043
10	44917614	44920113	44918864	0.516678946415	0.542449259799	0.488456250341
10	44920114	44922613	44921364	0.519509972499	0.54504567979	0.4915173431
10	44922614	44925113	44923864	0.522281426315	0.54757772638	0.494524739266
10	44925114	44927613	44926364	0.524992922105	0.550044964043	0.497478087436
10	44927614	44930113	44928864	0.527644152702	0.552447047393	0.500377101504
10	44930114	44932613	44931364	0.530234919689	0.554783741142	0.503221604256
10	44932614	44935113	44933864	0.532765113769	0.557054898405	0.506011509163
10	44935114	44937613	44936364	0.535234660655	0.559260400212	0.508746774182
10	44937614	44940113	44938864	0.537643509278	0.561400158531	0.511427373836
10	44940114	44942613	44941364	0.539991689095	0.56347417582	0.514053348338
10	44942614	44945113	44943864	0.542279314464	0.565482538668	0.516624825766
10	44945114	44947613	44946364	0.544506627213	0.567425465571	0.519142055021
10	44947614	44950113	44948864	0.54667392736	0.569303233944	0.521605339609
10	44950114	44952613	44951364	0.548781474968	0.571116098973	0.524014922978
10	44952614	44955113	44953864	0.55082958205	0.572864390245	0.526371080417
10	44955114	44957613	44956364	0.552818559783	0.574548445353	0.528674079302
10	44957614	44960113	44958864	0.554748710607	0.576168593639	0.530924175929
10	44960114	44962613	44961364	0.55662029684	0.57772512307	0.533121587627
10	44962614	44965113	44963864	0.55843361018	0.579218349015	0.535266563998
10	44965114	44967613	44966364	0.560189098858	0.580648739484	0.537359517271
10	44967614	44970113	44968864	0.561887345812	0.582016895096	0.539400996551
10	44970114	44972613	44971364	0.563529032798	0.583323516278	0.541391645633
10	44972614	44975113	44973864	0.565114903213	0.584569364666	0.543332169872
10	44975114	44977613	44976364	0.566645789403	0.585755285253	0.545223371662
10	44977614	44980113	44978864	0.568122536708	0.586882120484	0.547066081938
10	44980114	44982613	44981364	0.569545892364	0.587950612263	0.548861029509
10	44982614	44985113	44983864	0.570916509609	0.588961411682	0.550608842263
10	44985114	44987613	44986364	0.572235014787	0.589915146139	0.552310120863
10	44987614	44990113	44988864	0.5735020612	0.590812469081	0.553965495281
10	44990114	44992613	44991364	0.574718315933	0.591654047401	0.555575612278
10	44992614	44995113	44993864	0.575884485383	0.592440597467	0.557141153441
10	44995114	44997613	44996364	0.577001340009	0.593172906403	0.558662858067
10	44997614	45000113	44998864	0.578069684811	0.593851800583	0.56014149557
10	45000114	45002613	45001364	0.579090424518	0.594478211733	0.56157793107
10	45002614	45005113	45003864	0.580064538578	0.595053151249	0.562973100496
10	45005114	45007613	45006364	0.580992957606	0.595577582032	0.564327891886
10	45015918	45018417	45017168	0.584504981526	0.597289618275	0.569742203614
10	45018418	45020917	45019668	0.585207709163	0.59756361647	0.57089856921
10	45020918	45023417	45022168	0.585871376292	0.597794079271	0.572020798349
10	45023418	45025917	45024668	0.586497094504	0.597982157444	0.573109965264
10	45031330	45034145	45032738	0.588271835031	0.598314321144	0.576413716745
10	45034146	45036645	45035396	0.588779160732	0.598336665401	0.577435555274
10	45036646	45039145	45037896	0.589223397907	0.598320359324	0.578368596338
10	45039146	45041645	45040396	0.589636786591	0.598268992914	0.579275469142
10	45041646	45044145	45042896	0.590020385632	0.598183679445	0.580157177145
10	45044146	45046668	45045407	0.590376796831	0.59806499599	0.581018478307
10	45046669	45049168	45047919	0.5907054872	0.597914338961	0.581856793771
10	45049169	45051668	45050419	0.591005921445	0.597733756479	0.582668844939
10	45051669	45054168	45052919	0.591280691697	0.597523650065	0.583459552047
10	45054169	45056676	45055423	0.591531097314	0.597284628161	0.584230948081
10	45056677	45059176	45057927	0.591757675266	0.597018109049	0.584982632072
10	45059177	45061699	45060438	0.591961994928	0.596724390292	0.585717529854
10	45061700	45064214	45062957	0.592145041589	0.596404345508	0.586436749994
10	45064215	45066714	45065465	0.592306504853	0.596061560546	0.587135827846
10	45066715	45069214	45067965	0.592447773866	0.595696949242	0.587816654096
10	45069215	45071714	45070465	0.592570353535	0.595310506811	0.588482341682
10	45071715	45074214	45072965	0.592675253807	0.594903340817	0.589133794935
10	45074215	45076714	45075465	0.592763464373	0.594476538438	0.589771896253
10	45076715	45079214	45077965	0.592835770964	0.594030959035	0.590397347215
10	45079215	45081714	45080465	0.592892854816	0.593567356981	0.591010748154
10	45081715	45084214	45082965	0.592935302893	0.593086375498	0.591612625221
10	45084215	45086740	45085478	0.59296378223	0.59258599614	0.592206517558
10	45086741	45089240	45087991	0.592978598853	0.59206930175	0.59278976516
10	45089241	45091791	45090516	0.592980344231	0.591534402283	0.59336561106
10	45091792	45094291	45093042	0.592969556684	0.590984226417	0.593932031135
10	45094292	45096791	45095542	0.5929471691	0.590425586314	0.594483656403
10	45096792	45099291	45098042	0.592913853967	0.589853691514	0.595026998583
10	45099292	45101791	45100542	0.592870365386	0.589269366287	0.595562727287
10	45101792	45104311	45103052	0.592817216655	0.588671003792	0.596093612266
10	45104312	45106924	45105618	0.592753897518	0.588048079144	0.596629860738
10	45106925	45109637	45108281	0.592679521251	0.587390641691	0.597180292921
10	45109638	45112147	45110893	0.592598901455	0.586735934835	0.59771495693
10	45112148	45114665	45113407	0.592514893783	0.586097397882	0.598225339956
10	45114666	45117381	45116024	0.592421383376	0.585424639795	0.598752770688
10	45117382	45119889	45118636	0.592322514596	0.584745662357	0.599275807323
10	45119890	45122432	45121161	0.59222232775	0.584082892539	0.599778761041
10	45122433	45124949	45123691	0.592118080449	0.58341326693	0.600280655024
10	45124950	45127449	45126200	0.592011616629	0.582744555777	0.60077695365
10	45127450	45129973	45128712	0.59190266231	0.582071222785	0.601273003716
10	45129974	45132477	45131226	0.591791855462	0.581394218837	0.601769088925
10	45132478	45135012	45133745	0.591679556439	0.580713306902	0.602266193136
10	45135013	45137534	45136274	0.591565940783	0.580027608262	0.602765606413
10	45137535	45140071	45138803	0.591451760063	0.579340229839	0.603265545398
10	45140072	45142645	45141359	0.591336079183	0.578644207851	0.603771523503
10	45142646	45145157	45143902	0.591220978622	0.57795081008	0.604275769567
10	45145158	45147802	45146480	0.591104480687	0.577247253062	0.604787867017
10	45147803	45150327	45149065	0.590988027698	0.576541446986	0.605302328647
10	45150328	45152827	45151578	0.590875351965	0.575855259367	0.605803482808
10	45152828	45155327	45154078	0.590763811173	0.575172686051	0.606303011668
10	45155328	45157835	45156582	0.590652556043	0.574489068785	0.606804162134
10	45157836	45160335	45159086	0.590541679802	0.573805492983	0.607305981812
10	45160336	45162835	45161586	0.590431314139	0.573123089194	0.60780754945
10	45162836	45165335	45164086	0.590321317277	0.572440875021	0.608309639894
10	45165336	45167835	45166586	0.590211731584	0.571758957638	0.608812238594
10	45167836	45170373	45169105	0.590101651763	0.571072151161	0.609319028888
10	45170374	45172878	45171626	0.589991673279	0.570384987412	0.609826407836
10	45471355	45473854	45472605	0.547981722134	0.582575013099	0.511007555754
10	45473855	45476354	45475105	0.547441751623	0.581351984492	0.511286836614
10	45476355	45478854	45477605	0.546901855496	0.580129044044	0.511566173613
10	45478855	45481354	45480105	0.54636208495	0.578906267618	0.511845589725
10	45481355	45483854	45482605	0.545822590882	0.577683849701	0.512125188367
10	45483855	45486354	45485105	0.5452836582	0.576462134352	0.512405191511
10	45486355	45488854	45487605	0.544745675768	0.575241573522	0.512685917709
10	45488855	45491354	45490105	0.544209010805	0.574022596961	0.512967663603
10	45491355	45493893	45492624	0.543669905563	0.572796332659	0.513252811927
10	45493894	45496393	45495144	0.543132547384	0.571571972498	0.513539557564
10	45496394	45498893	45497644	0.542601733058	0.570360143655	0.513825714089
10	45498894	45501393	45500144	0.542073503218	0.569151530601	0.514113757641
10	45501394	45503893	45502644	0.541548178547	0.567946531629	0.51440392786
10	45503894	45506393	45505144	0.541026074192	0.566745527379	0.514696475218
10	45506394	45508893	45507644	0.540507563646	0.565548945473	0.514991718905
10	45508894	45511393	45510144	0.539993107084	0.56435729127	0.515290073061
10	45514685	45517184	45515935	0.538819715361	0.561618834822	0.515995587436
10	45517185	45519684	45518435	0.538322248898	0.560447380657	0.516307451902
10	45519685	45522184	45520935	0.537830981134	0.559283182872	0.516624363731
10	45522185	45524684	45523435	0.537346454123	0.558126831936	0.516946810586
10	45524685	45527184	45525935	0.536869298488	0.556979006148	0.517275370395
10	45527185	45529684	45528435	0.536400177651	0.55584041154	0.517610662331
10	45529685	45532184	45530935	0.535939763236	0.554711762894	0.517953311449
10	45532185	45534684	45533435	0.535488785023	0.553593841998	0.518303986717
10	45534685	45537184	45535935	0.53504802642	0.552487498476	0.518663394734
10	45543426	45545936	45544681	0.533596804906	0.548719253875	0.519998860798
10	45545937	45548436	45547187	0.533209621778	0.547671611114	0.520406350467
10	45548437	45550936	45549687	0.532837170179	0.546641843311	0.520824931416
10	45550937	45553436	45552187	0.532479038665	0.545627944746	0.521256103467
10	45553437	45555936	45554687	0.532135726191	0.544630392257	0.521700387215
10	45555937	45558436	45557187	0.531807701115	0.54364963251	0.522158275265
10	45558437	45560936	45559687	0.531495421586	0.542686089925	0.522630263982
10	45560937	45563453	45562195	0.531198440522	0.541737197113	0.523118453862
10	45563454	45565953	45564704	0.530918185344	0.540806166831	0.523622113888
10	45565954	45568453	45567204	0.530656047296	0.539896939057	0.524139555658
10	45568454	45570953	45569704	0.530411331381	0.539006453956	0.524672924852
10	45570954	45573530	45572242	0.530181090709	0.538121963844	0.525231079693
10	45573531	45576037	45574784	0.529969222216	0.537256142269	0.525807332892
10	45576038	45578537	45577288	0.529779032334	0.536423061364	0.526392007363
10	45578538	45581037	45579788	0.529607543234	0.535610984789	0.526992676143
10	45581038	45583537	45582288	0.529454439715	0.534818568758	0.527610256968
10	45583538	45586037	45584788	0.529319696426	0.534045785433	0.528244718304
10	45586038	45588537	45587288	0.529203184936	0.533292496677	0.528895933721
10	45588538	45591037	45589788	0.529104552327	0.532558327674	0.529563568281
10	45591038	45593537	45592288	0.529023422157	0.531842878423	0.530247265545
10	45593538	45596037	45594788	0.528959399171	0.531145727722	0.530946651733
10	45596038	45598571	45597305	0.528911787018	0.530461857119	0.531666229361
10	45598572	45601071	45599822	0.528880669487	0.529795617498	0.53240092858
10	45601072	45603648	45602360	0.528865631549	0.529141272579	0.533156742309
10	45603649	45606148	45604899	0.528866737759	0.528503911864	0.533927667818
10	45606149	45608648	45607399	0.528883346182	0.527892907767	0.534700979425
10	45608649	45611148	45609899	0.528915086625	0.527298053702	0.535488158908
10	45611149	45613648	45612399	0.528961707798	0.526719078777	0.536288972047
10	45613649	45616148	45614899	0.529022992953	0.52615575918	0.537103203844
10	45616149	45618648	45617399	0.529098820752	0.525607972832	0.537930727126
10	45618649	45621148	45619899	0.529189113824	0.52507563889	0.53877146095
10	45621149	45623648	45622399	0.529293795246	0.524558658827	0.539625337834
10	45623649	45626160	45624905	0.529413072902	0.524055728366	0.540494368
10	45626161	45628660	45627411	0.529546612013	0.523567983941	0.541376424603
10	45628661	45631160	45629911	0.529693934782	0.523096405508	0.54226925663
10	45631161	45633660	45632411	0.529855215014	0.522639654382	0.543174843234
10	45633661	45636160	45634911	0.530030230351	0.522197483688	0.544092983857
10	45636161	45638660	45637411	0.53021879301	0.521769680014	0.545023522237
10	45638661	45641163	45639912	0.530420818036	0.521355887847	0.54596670047
10	45641164	45643695	45642430	0.53063752336	0.52095336589	0.546928500281
10	45643696	45646195	45644946	0.53086717133	0.520565014604	0.54790160772
10	45646196	45648695	45647446	0.53110796247	0.520192392302	0.548880196766
10	45648696	45651195	45649946	0.531360924856	0.51983251865	0.549870130023
10	45651196	45653695	45652446	0.531625636229	0.519484905069	0.550871075199
10	45653696	45656208	45654952	0.531902311078	0.51914821999	0.551885112521
10	45656209	45658708	45657459	0.532190048361	0.518822711439	0.552909964567
10	45658709	45661208	45659959	0.5324875364	0.518508960936	0.553942045154
10	45661209	45663731	45662470	0.532796542112	0.518204282211	0.554988473516
10	45663732	45666295	45665014	0.533119589461	0.517905787127	0.556058279497
10	45666296	45668923	45667610	0.533459054516	0.517611180124	0.55715945125
10	45668924	45671667	45670296	0.533820049994	0.517316260861	0.558308279397
10	45671668	45674167	45672918	0.534181414782	0.517037435942	0.559438476612
10	45674168	45676667	45675418	0.534533727179	0.516779409069	0.560523672346
10	45720510	45723246	45721878	0.541981140103	0.512889570223	0.58157269807
10	45723247	45726038	45724643	0.542450084483	0.512683877274	0.582850681027
10	46166194	46168877	46167536	0.16077887559	0.149711833485	0.157369488112
10	46168878	46171391	46170135	0.160059895357	0.149943788737	0.155973682562
10	46171392	46173891	46172642	0.159366447593	0.150167631459	0.154627348711
10	46173892	46176407	46175150	0.158672983392	0.1503918683	0.153280684891
10	46176408	46179016	46177712	0.157965024536	0.150621450367	0.151905367198
10	46179017	46181626	46180322	0.157244438441	0.150856095087	0.1505047754
10	46181627	46184205	46182916	0.156529048287	0.151090239101	0.149113370618
10	46184206	46186751	46185479	0.15582311531	0.15132268536	0.147739294111
10	46186752	46189285	46188019	0.155124602069	0.151554350798	0.146378405641
10	46189286	46191921	46190604	0.154415051022	0.151791705903	0.144994507869
10	46191922	46194522	46193222	0.15369810219	0.152034033733	0.143594358352
10	46194523	46197066	46195795	0.152995382211	0.152274414839	0.14221993365
10	46197067	46199566	46198317	0.152308606702	0.152512379028	0.140874529474
10	46199567	46202141	46200854	0.151619780744	0.152754115385	0.139522953529
10	46216095	46218594	46217345	0.147189081748	0.154376072468	0.130783784353
10	46218595	46221187	46219891	0.146511876948	0.154633063806	0.129442180648
10	46221188	46223697	46222443	0.145834672979	0.154891972089	0.128099428456
10	46223698	46226197	46224948	0.145171180499	0.155147016285	0.126783093936
10	46226198	46228697	46227448	0.144509871405	0.155402029771	0.125470722225
10	46228698	46231197	46229948	0.143849066417	0.155657117388	0.124159364807
10	46231198	46233697	46232448	0.143188401819	0.155911870052	0.122848685822
10	46233698	46236204	46234951	0.142526778299	0.156166256179	0.121536813967
10	46236205	46238704	46237455	0.141864416158	0.156419735125	0.120224492355
10	46238705	46241204	46239955	0.141202314402	0.156671466362	0.118913996789
10	46241205	46243704	46242455	0.140539091497	0.15692152693	0.117602877543
10	46243705	46246396	46245051	0.139848879948	0.157179089189	0.116240379098
10	46246397	46248991	46247694	0.139144360308	0.157438924927	0.114851850139
10	46251919	46254418	46253169	0.137678603151	0.157969208367	0.111970253435
10	46254419	46257080	46255750	0.13698441011	0.158215325846	0.110608960083
10	46257081	46259580	46258331	0.136287915102	0.158458781831	0.109245505323
10	46259581	46262080	46260831	0.13561093998	0.158691951988	0.107922592372
10	46262081	46264580	46263331	0.134931632303	0.158922527489	0.106597395096
10	46264581	46267080	46265831	0.134250029613	0.159150586073	0.105269912098
10	46267081	46269614	46268348	0.133561518424	0.159377733153	0.103931105281
10	46272586	46275085	46273836	0.132052614546	0.159864755198	0.101004152586
10	46275086	46277589	46276338	0.131361132745	0.160083017265	0.0996660708395
10	46277590	46280118	46278854	0.130663360204	0.160299982216	0.0983179879043
10	46280119	46282963	46281541	0.129915443985	0.160528888621	0.0968754455654
10	46282964	46285495	46284230	0.129164226455	0.160755143873	0.0954289606609
10	46285496	46287995	46286746	0.128458881399	0.16096432863	0.0940729637993
10	46287996	46290495	46289246	0.127755763276	0.161169876853	0.0927232258279
10	46290496	46292995	46291746	0.127050535707	0.161373272096	0.0913712799535
10	46292996	46295498	46294247	0.12634309223	0.161574774561	0.090016768395
10	46295499	46298008	46296754	0.125632181069	0.161774957795	0.0886571466758
10	46298009	46300571	46299290	0.124911305873	0.161975691628	0.0872799669647
10	46300572	46303076	46301824	0.124189210055	0.162174457053	0.0859019993068
10	46303077	46305700	46304389	0.123456358365	0.162373717521	0.0845051693067
10	46305701	46308238	46306970	0.122716952809	0.162572227611	0.083097567231
10	46308239	46310738	46309489	0.121993476757	0.162764128723	0.0817218775693
10	46313666	46316452	46315059	0.120388046932	0.16318276315	0.0786740703693
10	46316453	46318952	46317703	0.119623506851	0.163379020866	0.0772247738269
10	46318953	46321452	46320203	0.118899344773	0.163563333102	0.0758531148517
10	46321453	46323959	46322706	0.118173336277	0.163746894308	0.0744788069218
10	46323960	46326459	46325210	0.1174463883	0.163929883626	0.0731032836427
10	46326460	46328966	46327713	0.11671939638	0.164112468372	0.071727967237
10	46328967	46331466	46330217	0.115992001021	0.164295012947	0.0703519884008
10	48925020	48927898	48926459	1.24624962949	1.28973696595	1.19142361454
10	48931086	48933797	48932442	1.24480085981	1.28773184808	1.19136228159
10	48937035	48939911	48938473	1.24334082009	1.28571097157	1.1913008654
10	48939912	48942698	48941305	1.24265547071	1.28476224064	1.19127232404
10	48942699	48945526	48944113	1.24197629417	1.28382189902	1.19124442116
10	48948486	48951215	48949851	1.24059088969	1.28190281187	1.19118988428
10	48954154	48956843	48955499	1.2392331038	1.28001979992	1.19114193247
10	48960137	48962818	48961478	1.23780633622	1.27803713892	1.19110145758
10	48962819	48965483	48964151	1.23717325681	1.27715556481	1.19108802268
10	48965484	48968052	48966768	1.23655698387	1.27629604301	1.19107829962
10	48968053	48970583	48969318	1.23596037574	1.27546248774	1.19107254935
10	48970584	48973163	48971874	1.23536675128	1.27463146065	1.1910709701
10	48973164	48975668	48974416	1.23478121624	1.2738099481	1.19107400369
10	48975669	48978360	48977015	1.23418799288	1.272975604	1.19108227803
10	48978361	48980937	48979649	1.23359281368	1.27213622433	1.19109639843
10	48980938	48983596	48982267	1.23300770449	1.27130857322	1.19111657783
10	48983597	48986119	48984858	1.23243548482	1.27049649128	1.19114308693
10	48986120	48988721	48987421	1.23187673446	1.26970063503	1.19117628608
10	48988722	48991419	48990071	1.23130721694	1.26888611916	1.19121849616
10	48991420	48994060	48992740	1.23074256025	1.26807485242	1.19126963446
10	48994061	48996823	48995442	1.23018023947	1.2672629969	1.19133040888
10	48996824	48999454	48998139	1.22962843812	1.26646223839	1.19140023514
10	48999455	49001954	49000705	1.22911239974	1.26570944104	1.19147533212
10	49005223	49007758	49006491	1.22798106089	1.26404454413	1.19167600597
10	49007759	49010274	49009017	1.22750095885	1.26333161186	1.19177708347
10	49010275	49012775	49011525	1.22703222009	1.26263173934	1.19188523193
10	49012776	49015437	49014107	1.22655763274	1.26191920837	1.19200444719
10	49015438	49018125	49016782	1.22607410633	1.26118914448	1.19213605527
10	49018126	49020750	49019438	1.22560172535	1.26047192079	1.19227443415
10	49020751	49023629	49022190	1.22511986521	1.25973626529	1.19242546623
10	49023630	49026170	49024900	1.22465241156	1.25901874066	1.19258136705
10	49026171	49028689	49027430	1.22422195963	1.25835466203	1.19273302313
10	49028690	49031286	49029988	1.22379224232	1.25768854515	1.19289204857
10	49031287	49033786	49032537	1.22336922489	1.25702975107	1.19305592517
10	49033787	49036306	49035047	1.22295746125	1.25638558829	1.1932223255
10	49036307	49038845	49037576	1.22254702204	1.25574072363	1.19339472207
10	49038846	49041391	49040119	1.22213833752	1.25509598916	1.19357246719
10	49041392	49043926	49042659	1.22173365074	1.2544551446	1.19375395534
10	49043927	49046517	49045222	1.22132831454	1.25381107696	1.19394058975
10	49046518	49049055	49047787	1.22092522511	1.25316861145	1.19413044607
10	49049056	49051677	49050367	1.22052189449	1.25252404119	1.19432405694
10	49051678	49054226	49052952	1.22011937666	1.25187936074	1.19452016552
10	49054227	49056869	49055548	1.21971619171	1.25123252616	1.19471868798
10	49056870	49059645	49058258	1.21929587367	1.25055736469	1.19492708076
10	49059646	49062269	49060958	1.21887725229	1.24988432337	1.1951354545
10	49062270	49064816	49063543	1.2184762026	1.24923919775	1.19533526593
10	49064817	49067581	49066199	1.21806357782	1.24857528646	1.19554058565
10	49067582	49070419	49069001	1.21762743329	1.24787350558	1.19575696091
10	49070420	49072987	49071704	1.21720578077	1.24719513932	1.19596529599
10	49072988	49075558	49074273	1.21680402883	1.24654902975	1.19616271703
10	49075559	49078108	49076834	1.21640243261	1.24590352365	1.19635877679
10	49078109	49080792	49079451	1.21599091949	1.24524249361	1.19655828778
10	49084190	49086895	49085543	1.21502895884	1.24369901084	1.19701942598
10	49086896	49089476	49088186	1.2146102316	1.24302786754	1.19721822174
10	49089477	49092206	49090842	1.21418896737	1.24235294983	1.19741749891
10	49092207	49095044	49093626	1.21374716114	1.24164527432	1.19762612255
10	49197565	49200068	49198817	1.11507738299	1.14949014763	1.07670985234
10	49200069	49202578	49201324	1.11172424582	1.14599602319	1.0735074932
10	49202579	49205087	49203833	1.10836838575	1.14249905172	1.07030254545
10	49205088	49207587	49206338	1.10501780655	1.13900755195	1.06710267709
10	49207588	49210087	49208838	1.10167382805	1.13552288103	1.06390916564
10	49210088	49212590	49211339	1.09832835429	1.13203658656	1.06071429346
10	49212591	49215112	49213852	1.09496648546	1.12853311784	1.05750385806
10	49215113	49217615	49216364	1.0916053726	1.1250303331	1.05429425773
10	49217616	49220125	49218871	1.08825006748	1.12153349604	1.05109032104
10	49220126	49222625	49221376	1.0848962095	1.11803806149	1.04788788451
10	49222626	49225144	49223885	1.08153533443	1.114535217	1.04467884901
10	49225145	49227649	49226397	1.07816832008	1.1110258901	1.04146403278
10	49227650	49230149	49228900	1.07481085664	1.10752644099	1.0382584079
10	49230150	49232649	49231400	1.07145449301	1.10402806863	1.03505390055
10	49232650	49235151	49233901	1.06809325445	1.10052455539	1.03184480562
10	49235152	49237653	49236403	1.06472650301	1.09701524916	1.02863051605
10	49237654	49240156	49238905	1.06135495111	1.09350090208	1.02541172153
10	49240157	49242656	49241407	1.05797800582	1.08998090131	1.02218787269
10	49242657	49245183	49243920	1.05458017026	1.08643909886	1.01894419597
10	49253311	49255810	49254561	1.04011247043	1.07135847954	1.00513439146
10	49255811	49258310	49257061	1.03669185991	1.06779305398	1.00186974029
10	49258311	49260810	49259561	1.03326217375	1.06421823105	0.998596609131
10	49260811	49263314	49262063	1.0298204055	1.06063090015	0.995312124186
10	49263315	49265836	49264576	1.02635387942	1.05701788735	0.992004173917
10	49265837	49268336	49267087	1.02288024665	1.05339763229	0.988689578849
10	49268337	49270853	49269595	1.01940079086	1.04977151256	0.985369538924
10	49270854	49273358	49272106	1.01590711711	1.04613082887	0.98203600129
10	49273359	49275858	49274609	1.01241456586	1.04249161887	0.978703551847
10	49275859	49278358	49277109	1.00891623486	1.03884674069	0.975365554379
10	49278359	49280860	49279610	1.00540661388	1.03519050005	0.972016707002
10	49280861	49283376	49282119	1.00187593345	1.03151277034	0.968647639608
10	49283377	49285876	49284627	0.998336909016	1.02782685951	0.965270417287
10	49285877	49288376	49287127	0.994799574478	1.02414327607	0.961894546435
10	49288377	49290876	49289627	0.991252818337	1.02045049694	0.958509375611
10	49290877	49293376	49292127	0.987696788446	1.01674871617	0.955115016603
10	49293377	49295876	49294627	0.984131655661	1.01303814922	0.951711607378
10	49295877	49298376	49297127	0.980557688358	1.00931911973	0.948299371807
10	49298377	49300876	49299627	0.976975267159	1.0055920715	0.944878641217
10	49300877	49303376	49302127	0.973384860324	1.00185754569	0.941449824462
10	49303377	49305876	49304627	0.969786911996	0.998116056799	0.93801330719
10	49305877	49308376	49307127	0.966181893743	0.994368140061	0.934569508484
10	49308377	49310876	49309627	0.962570366693	0.990614406873	0.931118952909
10	49310877	49313376	49312127	0.958952944596	0.98685550038	0.927662241331
10	49313377	49315876	49314627	0.955330291492	0.983092100895	0.924200036679
10	49315877	49318376	49317127	0.951703104598	0.979324923008	0.920733029011
10	49318377	49320876	49319627	0.948072053829	0.975554663143	0.917261863512
10	49320877	49323376	49322127	0.944437803508	0.971782013576	0.913787176346
10	49323377	49325876	49324627	0.94080088446	0.968007512904	0.910309493801
10	49325877	49328376	49327127	0.937161750967	0.964231611593	0.90682927975
10	49328377	49330876	49329627	0.933520794408	0.960454698663	0.903346930675
10	49330877	49333376	49332127	0.929878367925	0.9566771227	0.899862808638
10	49333377	49335876	49334627	0.926234835037	0.952899250122	0.896377278125
10	49335877	49338376	49337127	0.922590524603	0.94912141815	0.892890660241
10	49338377	49341102	49339740	0.918780949018	0.945173184882	0.889245538443
10	49341103	49343602	49342353	0.914971126023	0.94122566552	0.885599734209
10	49343603	49346102	49344853	0.911326185505	0.937449926134	0.882111250123
10	49346103	49348602	49347353	0.907681785458	0.933675690113	0.878622785812
10	49348603	49351102	49349853	0.904038465498	0.929903566749	0.875134785331
10	49351103	49353602	49352353	0.900396840827	0.926134254985	0.871647755546
10	49353603	49356102	49354853	0.896757557219	0.922368496428	0.868162222979
10	49356103	49358602	49357353	0.893121252541	0.918607025945	0.864678705019
10	49358603	49361102	49359853	0.889488596608	0.914850611182	0.86119774919
10	49361103	49363602	49362353	0.885860334327	0.911100089835	0.85771998314
10	49363603	49366102	49364853	0.882237247768	0.907356319888	0.854246092725
10	49366103	49368602	49367353	0.878620120772	0.903620151949	0.85077677865
10	49368603	49371102	49369853	0.875009728567	0.899892418062	0.84731274751
10	49371103	49373602	49372353	0.871406887867	0.896173981864	0.843854756235
10	49373603	49376102	49374853	0.867812423405	0.892465709356	0.840403575505
10	49376103	49378602	49377353	0.864227147554	0.888768442692	0.836959977999
10	49378603	49381102	49379853	0.860651889379	0.885083037884	0.833524756514
10	49381103	49383602	49382353	0.857087551593	0.881410424211	0.83009877468
10	49383603	49386102	49384853	0.853535113766	0.877751592796	0.826682984773
10	49386103	49388602	49387353	0.849995561214	0.874107532897	0.823278351801
10	49388603	49391102	49389853	0.846469799271	0.870479151998	0.819885763129
10	49391103	49393602	49392353	0.84295868823	0.866867321017	0.816506054143
10	49393603	49396102	49394853	0.839463106369	0.863272933288	0.813140076681
10	49396103	49398602	49397353	0.83598403562	0.85969698479	0.809788789493
10	49398603	49401103	49399853	0.832522467768	0.856140474177	0.806453176814
10	49401104	49403603	49402354	0.82907791995	0.852602877249	0.803132812977
10	49403604	49406103	49404854	0.825653982557	0.849087853403	0.799831194239
10	49406104	49408603	49407354	0.822250066312	0.845594779524	0.796547773091
10	49408604	49411103	49409854	0.818866879153	0.842124374768	0.793283235601
10	49411104	49413603	49412354	0.815505126998	0.838677349268	0.790038272856
10	49413604	49416103	49414854	0.812165479594	0.835254363541	0.786813554264
10	49416104	49418603	49417354	0.808848581872	0.831856054266	0.783609720569
10	49424873	49427372	49426123	0.797402039183	0.820139031389	0.772544953472
10	49427373	49429872	49428623	0.794194041948	0.816858149884	0.769441583305
10	49429873	49432372	49431123	0.791011329246	0.813604395856	0.766361631753
10	49432373	49434872	49433623	0.787854252164	0.810378100014	0.763305459794
10	49434873	49437375	49436124	0.784721833112	0.807178227896	0.760272161254
10	49437376	49439875	49438626	0.781614402089	0.80400508686	0.75726209335
10	49439876	49442375	49441126	0.778536000705	0.800862774673	0.754279209106
10	49442376	49444875	49443626	0.775484482077	0.797749075638	0.751321464409
10	49444876	49447375	49446126	0.77246023632	0.79466436507	0.748389272928
10	49447376	49449875	49448626	0.769463715118	0.791609079142	0.745483109246
10	49449876	49452431	49451154	0.766462312884	0.788549962787	0.742571376216
10	49452432	49454931	49453682	0.763490150236	0.785521766112	0.739687214178
10	49454932	49457431	49456182	0.760579993555	0.782557804792	0.736862489655
10	49457432	49459931	49458682	0.757699098504	0.779624667121	0.734065483711
10	49459932	49462431	49461182	0.754847815956	0.776722665321	0.731296591299
10	49462432	49464931	49463682	0.752026437273	0.773852049779	0.72855614962
10	49464932	49467431	49466182	0.749235255963	0.771013066339	0.725844504255
10	49467432	49469931	49468682	0.746474602143	0.768205998151	0.723162036841
10	49469932	49472431	49471182	0.743744805137	0.765431128912	0.720509125729
10	49472432	49474931	49473682	0.741046208603	0.762688761746	0.717886152955
10	49474932	49477431	49476182	0.738379169095	0.759979220726	0.71529350182
10	49477432	49479931	49478682	0.735743990773	0.757302778386	0.71273150116
10	49479932	49482431	49481182	0.733140803876	0.75465952184	0.710200318871
10	49482432	49484931	49483682	0.730569635377	0.752049427849	0.707700028465
10	49484932	49487431	49486182	0.728030416918	0.749472366091	0.70523062042
10	49487432	49489931	49488682	0.725522964078	0.746928056081	0.702791999087
10	49489932	49492431	49491182	0.723047070748	0.744416190579	0.700384052975
10	49492432	49494931	49493682	0.720602505316	0.741936436236	0.698006646582
10	49494932	49497431	49496182	0.718189036294	0.73948845581	0.695659648684
10	49497432	49499931	49498682	0.715806390929	0.73707186501	0.693342892391
10	49499932	49502431	49501182	0.713454233115	0.734686223131	0.691056137203
10	49502432	49504931	49503682	0.711132195184	0.732331063994	0.688799102889
10	49504932	49507431	49506182	0.7088399225	0.730005934227	0.686571521662
10	49507432	49509931	49508682	0.706577086384	0.727710406165	0.684373149908
10	49509932	49512431	49511182	0.70434336865	0.725444068089	0.682203740763
10	49512432	49514931	49513682	0.702138414571	0.723206475743	0.680063004084
10	49514932	49517431	49516182	0.69996176366	0.720997077022	0.677950546587
10	49517432	49519931	49518682	0.697812946323	0.718815297277	0.675865981729
10	49519932	49522431	49521182	0.695691538288	0.716660610828	0.673808967692
10	49522432	49524931	49523682	0.693597123835	0.71453249728	0.671779184178
10	49524932	49527431	49526182	0.691529313219	0.712430462392	0.669776338314
10	49527432	49529931	49528682	0.689487687171	0.71035397532	0.667800117822
10	49529932	49532431	49531182	0.687471619163	0.708302288669	0.665850026619
10	49532432	49534931	49533682	0.685480502144	0.706274682604	0.663925580389
10	49534932	49537431	49536182	0.68351375999	0.704270470257	0.662026316669
10	49537432	49539931	49538682	0.681570817679	0.702288952388	0.660151782111
10	49539932	49542431	49541182	0.679651081516	0.700329394438	0.658301526271
10	49542432	49544931	49543682	0.677753956137	0.698391045902	0.656475116808
10	49544932	49547431	49546182	0.675878808509	0.696473115138	0.654672092526
10	49547432	49549931	49548682	0.674025016942	0.694574826939	0.652892000504
10	49549932	49552431	49551182	0.67219196831	0.692695417259	0.651134394735
10	49552432	49554931	49553682	0.670379055589	0.690834130247	0.649398833536
10	49554932	49557431	49556182	0.66858560531	0.688990154518	0.647684796524
10	49557432	49559931	49558682	0.666810936588	0.687162696629	0.645991727992
10	49559932	49562431	49561182	0.665054384965	0.685350992648	0.644319076351
10	49562432	49564931	49563682	0.663315237089	0.683554218508	0.642666260244
10	49564932	49567431	49566182	0.661592746456	0.681771518628	0.6410326686
10	49567432	49569931	49568682	0.659886169914	0.680002038168	0.639417698742
10	49569932	49572431	49571182	0.65819471488	0.678244868082	0.637820706173
10	49572432	49574931	49573682	0.656517507248	0.676499026842	0.636240951664
10	49574932	49577431	49576182	0.654853626826	0.674763501744	0.634677628935
10	49577432	49579931	49578682	0.653202114885	0.673037252576	0.633129876844
10	49579932	49582431	49581182	0.651561892082	0.671319114311	0.631596716509
10	49582432	49584931	49583682	0.649931754622	0.669607801699	0.630077037778
10	49584932	49587431	49586182	0.64831051854	0.667902065026	0.62856972851
10	49587432	49589936	49588684	0.64669582548	0.666199407596	0.627072597048
10	49589937	49592436	49591187	0.645087383037	0.664499491875	0.625585389582
10	49592437	49594936	49593687	0.643486752741	0.662803942455	0.624109561093
10	49594937	49597436	49596187	0.641890695541	0.661109307503	0.6226421259
10	49597437	49599936	49598687	0.640297833388	0.659414102108	0.621181817539
10	49599937	49602436	49601187	0.638706779486	0.657716833248	0.619727358941
10	49602437	49604936	49603687	0.637116103664	0.656015963332	0.618277430797
10	49604937	49607436	49606187	0.635524328247	0.654309904521	0.616830669485
10	49607437	49609936	49608687	0.633930053928	0.652597148267	0.615385786953
10	49609937	49612436	49611187	0.632331933902	0.650876240189	0.613941541151
10	49612437	49614936	49613687	0.63072864564	0.649145741672	0.612496722723
10	49614937	49617436	49616187	0.629118951391	0.647404283801	0.611050229721
10	49617437	49619936	49618687	0.627501561781	0.64565045406	0.609600903634
10	49619937	49622436	49621187	0.625875152585	0.643882811157	0.60814754349
10	49622437	49624936	49623687	0.624238408041	0.64209993041	0.606688946124
10	49624937	49627436	49626187	0.622590045345	0.640300431679	0.605223922812
10	49627437	49629936	49628687	0.620928794062	0.6384829628	0.603751277798
10	49629937	49632436	49631187	0.619253463891	0.636646251384	0.602269895513
10	49632437	49634936	49633687	0.617562968016	0.634789130043	0.600778762308
10	49634937	49637436	49636187	0.61585622427	0.632910450525	0.599276853783
10	49637437	49639936	49638687	0.614132157369	0.631009082712	0.597763139284
10	49639937	49642436	49641187	0.612389733535	0.629083946659	0.59623661739
10	49642437	49644936	49643687	0.610627917939	0.627133959995	0.594696290452
10	49644937	49647436	49646187	0.60884574741	0.625158105209	0.593141241943
10	49647437	49649936	49648687	0.6070423177	0.623155410357	0.591570631867
10	49649937	49652436	49651187	0.605216723377	0.621124894491	0.589983629553
10	49652437	49654936	49653687	0.603367973378	0.619065490826	0.588379319426
10	49654937	49657436	49656187	0.60149500475	0.616976067965	0.586756706466
10	49657437	49659936	49658687	0.599596810068	0.614855550643	0.585114850349
10	49659937	49662436	49661187	0.5976724237	0.612702913363	0.583452844075
10	49662437	49664936	49663687	0.595721031622	0.610517293951	0.58176992268
10	49664937	49667436	49666187	0.593741885096	0.608297903669	0.580065376683
10	49667437	49669936	49668687	0.591734288941	0.606044018267	0.578338534048
10	49669937	49672436	49671187	0.589697556691	0.603754927974	0.576588720853
10	49672437	49674936	49673687	0.587631008642	0.601429942282	0.574815247537
10	49674937	49677436	49676187	0.585534029925	0.599068451707	0.57301747659
10	49677437	49679936	49678687	0.583406122723	0.59666996909	0.571194883745
10	49679937	49682436	49681187	0.581246892606	0.59423411808	0.569347038901
10	49682437	49684936	49683687	0.579055998959	0.591760582046	0.567473562975
10	49684937	49687446	49686192	0.57682864822	0.589244008235	0.565570281201
10	49687447	49689946	49688697	0.574568952114	0.586689096523	0.563640633562
10	49689947	49692446	49691197	0.57228134426	0.584100922217	0.561688323261
10	49692447	49694946	49693697	0.569961165579	0.581474291951	0.559709274198
10	49694947	49697446	49696197	0.567608303123	0.57880916008	0.557703291371
10	49697447	49699946	49698697	0.565222779434	0.576105612738	0.555670324489
10	49699947	49702446	49701197	0.562804690252	0.573363813191	0.553610399732
10	49702447	49704946	49703697	0.560354047465	0.570583829682	0.551523478327
10	49704947	49707446	49706197	0.557870782145	0.567765636637	0.549409462373
10	49707447	49709946	49708697	0.555354849876	0.564909220181	0.54726830026
10	49709947	49712446	49711197	0.552806290225	0.562014651391	0.545100020371
10	49712447	49714946	49713697	0.550225134976	0.559082007794	0.542904620567
10	49721907	49724406	49723157	0.540159086103	0.547637626858	0.534346677888
10	49724407	49726906	49725657	0.537417921039	0.544519810534	0.532016516252
10	49726907	49729407	49728157	0.534641957865	0.541362127062	0.529656661737
10	49729408	49731911	49730660	0.531827300496	0.538160247757	0.527263699995
10	49731912	49734411	49733162	0.528978002284	0.534918872946	0.524840990821
10	49734412	49736911	49735662	0.526094970979	0.531639115829	0.522389225711
10	49736912	49739411	49738162	0.523175665624	0.528318175786	0.519906143567
10	49739412	49741911	49740662	0.520219815135	0.524955841509	0.517391403634
10	49741912	49744411	49743162	0.517227111489	0.521551867222	0.514844627422
10	49744412	49746911	49745662	0.514197301414	0.518106064332	0.51226548762
10	49746912	49749411	49748162	0.511130499696	0.514618605516	0.509654033333
10	49749412	49751911	49750662	0.508026961842	0.511089807649	0.507010448335
10	49751912	49754411	49753162	0.504887000094	0.507520047077	0.504334969572
10	49754412	49756911	49755662	0.501710861323	0.503909635254	0.5016277679
10	49756912	49759411	49758162	0.498498823608	0.500258901742	0.498889058292
10	49759412	49761911	49760662	0.495251266578	0.496568276792	0.496119157055
10	49761912	49764411	49763162	0.491968667408	0.492838286985	0.49331847964
10	49764412	49766911	49765662	0.488651591287	0.489069541745	0.490487531937
10	49766912	49769411	49768162	0.485300709869	0.485262756912	0.487626921652
10	49769412	49771911	49770662	0.481916767057	0.481418702358	0.484737350574
10	49771912	49774411	49773162	0.47850063693	0.477538274469	0.481819654943
10	49774412	49776911	49775662	0.475053314414	0.473622494825	0.478874785054
10	49776912	49779411	49778162	0.471575903111	0.469672512125	0.475903774749
10	49779412	49781917	49780665	0.468065356897	0.465684782197	0.472904089034
10	49781918	49784417	49783168	0.464527083704	0.461665374416	0.46988040508
10	49784418	49786917	49785668	0.460966590553	0.457620499344	0.466837451567
10	49786918	49789417	49788168	0.457380627765	0.453546463547	0.4637724185
10	49789418	49791917	49790668	0.453770155976	0.449444352966	0.460686094031
10	49791918	49794417	49793168	0.450136243506	0.44531536721	0.45757936672
10	49794418	49796917	49795668	0.44647999908	0.441160749936	0.45445316202
10	49796918	49799417	49798168	0.442802462754	0.436981664174	0.451308363474
10	49799418	49801917	49800668	0.439104526969	0.432779118576	0.448145725425
10	49801918	49804417	49803168	0.435386994023	0.428554027092	0.44496591855
10	49804418	49806917	49805668	0.431650574881	0.424307202298	0.441769539964
10	49806918	49809417	49808168	0.427895881327	0.420039352326	0.438557093535
10	49809418	49811971	49810695	0.424082649021	0.415704721888	0.435294102258
10	49811972	49814471	49813222	0.420251936594	0.411349995029	0.432015673365
10	49814472	49816971	49815722	0.416445555965	0.407022706978	0.428757597514
10	49816972	49819471	49818222	0.412623271014	0.402677103485	0.425485457252
10	49819472	49821971	49820722	0.408785670713	0.398313828601	0.422199786846
10	49821972	49824471	49823222	0.404933378381	0.39393355848	0.418901160415
10	49824472	49826971	49825722	0.401066977249	0.389536930198	0.41559011216
10	49826972	49829471	49828222	0.397187038	0.385124573937	0.412267157538
10	49829472	49831971	49830722	0.393294080095	0.380697070649	0.408932760058
10	49831972	49834471	49833222	0.38938856628	0.376254939828	0.40558733789
10	49834472	49836971	49835722	0.385470987292	0.371798722682	0.402231347733
10	49836972	49839471	49838222	0.38154184651	0.367328976229	0.398865254047
10	49839472	49841971	49840722	0.377601512585	0.362846120842	0.39548938742
10	49841972	49844496	49843234	0.373631263796	0.358328857276	0.392087722205
10	49890897	49893665	49892281	0.294586934058	0.268319371323	0.324352584653
10	49893666	49896495	49895081	0.290028378705	0.26312427009	0.320446883776
10	49915048	49917909	49916479	0.255169044763	0.223387503634	0.290584222457
10	50239658	50242157	50240908	0.0488734162996	0.0728039688874	0.507677388111
10	50242158	50244657	50243408	0.0561187817586	0.0800343279483	0.51006360167
10	50244658	50247157	50245908	0.0634194466316	0.0873176863431	0.512448864792
10	50247158	50249657	50248408	0.0707713287395	0.0946499055853	0.514832275884
10	50249658	50252157	50250908	0.0781704143037	0.102026917121	0.517212924908
10	50252158	50254670	50253414	0.085630703489	0.109462599321	0.51959563733
10	50254671	50257170	50255921	0.09313367756	0.116938400344	0.52197482255
10	50257171	50259670	50258421	0.100651527568	0.124426530484	0.524342096104
10	50259671	50262170	50260921	0.108201597627	0.131944194931	0.526703382279
10	50271885	50274384	50273135	0.145446007486	0.168990197458	0.538136955546
10	50274385	50276884	50275635	0.153121789394	0.176616918274	0.540453299093
10	50276885	50279384	50278135	0.16080847126	0.184251609601	0.54276055396
10	50279385	50281884	50280635	0.168503050091	0.191891251836	0.545058215399
10	50281885	50284384	50283135	0.176202479666	0.199532781513	0.547345672011
10	50284385	50286884	50285635	0.183903788235	0.207173220428	0.549622309218
10	50286885	50289384	50288135	0.19160413924	0.214809731377	0.551887582153
10	50289385	50291884	50290635	0.199300828569	0.22243961013	0.554141017382
10	50291885	50294384	50293135	0.206991257499	0.230060265191	0.556382177558
10	50297820	50300416	50299118	0.225356104215	0.248246177607	0.56169375616
10	50300417	50302916	50301667	0.233157207116	0.255965967683	0.563933658626
10	50302917	50305416	50304167	0.240791620416	0.263517711004	0.566116729709
10	50305417	50307916	50306667	0.248407348922	0.271047909021	0.568285941778
10	50307917	50310416	50309167	0.25600237904	0.278554593582	0.570441098009
10	50310417	50312916	50311667	0.263574862356	0.286035973297	0.572582098941
10	50312917	50315416	50314167	0.27112300786	0.293490323694	0.574708836841
10	50315417	50317916	50316667	0.278645122488	0.300916021137	0.576821244604
10	50317917	50320416	50319167	0.286139654323	0.308311595457	0.578919327335
10	50320417	50323142	50321780	0.293941847682	0.31600773941	0.581096942981
10	50323143	50325642	50324393	0.301710614033	0.323667876603	0.583258898675
10	50325643	50328142	50326893	0.309110725414	0.33096173874	0.585312764519
10	50328143	50330642	50329393	0.316477650201	0.338220257347	0.587352486814
10	50330643	50333142	50331893	0.323810337469	0.345442498574	0.589378280994
10	50333143	50335642	50334393	0.33110790571	0.352627702222	0.59139048136
10	50335643	50338142	50336893	0.338369454736	0.359775088385	0.593389362375
10	50338143	50340642	50339393	0.34559411718	0.366883918287	0.595375177355
10	50340643	50343142	50341893	0.352781037406	0.373953467704	0.597348143155
10	50343143	50345645	50344394	0.359932302568	0.3809859051	0.5993093087
10	50345646	50348145	50346896	0.367047195639	0.387980632951	0.601258988519
10	50348146	50350645	50349396	0.374116510075	0.394928695386	0.603195127915
10	50350646	50353301	50351974	0.381363906124	0.402049940928	0.605179392178
10	50356777	50359276	50358027	0.398207510784	0.418593735766	0.609791251486
10	50359277	50361776	50360527	0.405092355533	0.425353627995	0.611677712239
10	50361777	50364276	50363027	0.411934615919	0.432070481923	0.613554053728
10	50364277	50366809	50365543	0.418777369024	0.438786713145	0.615432625835
10	50366810	50369309	50368060	0.425579184647	0.445461787221	0.617302647234
10	50369310	50371809	50370560	0.432291631837	0.452048309264	0.619151318131
10	50371810	50374309	50373060	0.438960678967	0.458591509921	0.620991841604
10	50374310	50376836	50375573	0.445620566127	0.465125090177	0.622834263817
10	50376837	50379336	50378087	0.452239049037	0.471617527606	0.624670254553
10	50379337	50381836	50380587	0.458776904503	0.478030474413	0.626489398853
10	50381837	50384336	50383087	0.465271032749	0.484400243539	0.628302397001
10	50384337	50386836	50385587	0.471721287717	0.49072678984	0.63010962359
10	50386837	50389336	50388087	0.47812749511	0.497010034858	0.631911403492
10	50389337	50391836	50390587	0.484489461418	0.503249885655	0.63370800988
10	50391837	50394336	50393087	0.490807010073	0.509446258601	0.63549971664
10	50394337	50396836	50395587	0.497080025398	0.515599116035	0.637286845746
10	50396837	50399336	50398087	0.503308434689	0.5217084645	0.639069734815
10	50399337	50401836	50400587	0.509492176487	0.527774326659	0.640848697492
10	50401837	50404336	50403087	0.515631098284	0.533796630011	0.642623936874
10	50404337	50406836	50405587	0.521724784156	0.539775025233	0.64439538812
10	50406837	50409336	50408087	0.527772765281	0.545709101372	0.646162922971
10	50409337	50411836	50410587	0.533774545813	0.551598404631	0.647926385353
10	50411837	50414336	50413087	0.539729585161	0.557442423638	0.649685569429
10	50414337	50416836	50415587	0.545637380588	0.563240683874	0.651440286876
10	50416837	50419336	50418087	0.551497478004	0.568992764686	0.653190371068
10	50419337	50421836	50420587	0.557309411301	0.574698227635	0.654935629688
10	50421837	50424336	50423087	0.563072703461	0.580356612459	0.656675855467
10	50424337	50426836	50425587	0.568786900349	0.585967478004	0.658410850808
10	50426837	50429336	50428087	0.574451602069	0.591530431715	0.660140461224
10	50429337	50431836	50430587	0.580066466378	0.597045129477	0.661864585301
10	50431837	50434336	50433087	0.585631127133	0.602511201847	0.663583083307
10	50434337	50436836	50435587	0.591145216985	0.607928279076	0.665295797763
10	50436837	50439336	50438087	0.596608389418	0.613296006685	0.66700258765
10	50439337	50441836	50440587	0.602020268987	0.618613990513	0.668703282241
10	50441837	50444336	50443087	0.60738047757	0.623881826853	0.670397701296
10	50444337	50446900	50445619	0.612756212587	0.629165517752	0.672107199822
10	50446901	50449400	50448151	0.618078143674	0.634396879004	0.673809864261
10	50449401	50451900	50450651	0.623279689378	0.639510411584	0.675484140457
10	50451901	50454400	50453151	0.628428162939	0.644572247475	0.677151458311
10	50454401	50456900	50455651	0.633523299647	0.649582087783	0.678811699158
10	50456901	50459434	50458168	0.638598699105	0.654572903689	0.680475740755
10	50459435	50461934	50460685	0.643618857766	0.659509694122	0.682131769746
10	50461935	50464434	50463185	0.648549741765	0.664358871044	0.683768186959
10	50464435	50466934	50465685	0.653424725981	0.669153122837	0.685395683905
10	50466935	50469434	50468185	0.65824311379	0.673891632498	0.687013752349
10	50469435	50471934	50470685	0.663004206457	0.678573591872	0.688621857446
10	50471935	50474434	50473185	0.667707333416	0.683198234773	0.690219470036
10	50474435	50476934	50475685	0.672351802467	0.687764785379	0.691806018135
10	50476935	50479434	50478185	0.676936927902	0.692272471986	0.693380934189
10	50479435	50481934	50480685	0.681461975855	0.696720469531	0.694943599936
10	50481935	50484434	50483185	0.685926244684	0.701107991845	0.696493417666
10	50484435	50486934	50485685	0.690329011347	0.705434239095	0.698029755083
10	50486935	50489434	50488185	0.694669579204	0.709698450497	0.69955198438
10	50489435	50491934	50490685	0.698947322595	0.713899945868	0.701059530504
10	50491935	50494445	50493190	0.703169978452	0.718046247754	0.702554796776
10	50494446	50497030	50495738	0.707399142382	0.722197734639	0.704059464701
10	50497031	50499530	50498281	0.711553142349	0.726274156354	0.705544344922
10	50499531	50502030	50500781	0.715571286709	0.730215956858	0.70698725087
10	50502031	50504535	50503283	0.719527052929	0.734095208302	0.70841415074
10	50504536	50507035	50505786	0.723418292319	0.737909746277	0.709824054737
10	50507036	50509535	50508286	0.727238393079	0.741653032297	0.711214324244
10	50509536	50512035	50510786	0.730991530114	0.745329097498	0.712586201316
10	50512036	50514535	50513286	0.734677151516	0.748937338642	0.713939208356
10	50514536	50517035	50515786	0.73829467993	0.752477143892	0.715272833056
10	50517036	50519535	50518286	0.741843517085	0.755947893547	0.716586533088
10	50519536	50522035	50520786	0.745323133314	0.759349058339	0.717879811106
10	50522036	50524535	50523286	0.748733095399	0.762680223934	0.719152240947
10	50524536	50527077	50525807	0.752100688259	0.76596803893	0.720413766588
10	50527078	50529577	50528328	0.755396438615	0.769183722059	0.721653075567
10	50529578	50532077	50530828	0.758593171344	0.772300795277	0.72285950886
10	50532078	50534577	50533328	0.761718051847	0.775345784409	0.724042903462
10	50534578	50537077	50535828	0.764770500015	0.778318145419	0.72520267652
10	50537078	50539644	50538361	0.767788734889	0.78125507074	0.726353034501
10	50539645	50542144	50540895	0.770732392909	0.784117250529	0.7274782245
10	50542145	50544644	50543395	0.773561395768	0.786865732283	0.72856235776
10	50544645	50547278	50545962	0.776387528435	0.78960903967	0.729647760005
10	50547279	50549778	50548529	0.779132851832	0.79227136489	0.730704001128
10	50549779	50552278	50551029	0.78172776879	0.79478526357	0.731703637638
10	50552279	50554778	50553529	0.784243957323	0.797220237739	0.732673667557
10	50554779	50557278	50556029	0.786680410633	0.79957527691	0.733613133357
10	50557279	50559778	50558529	0.789036144172	0.801849395932	0.734521098848
10	50562279	50565001	50563640	0.793597171763	0.806242985122	0.73627547828
10	50565002	50567501	50566252	0.795794804044	0.80835477417	0.73711722946
10	50567502	50570008	50568755	0.797816069732	0.810293610688	0.73788783459
10	50570009	50572508	50571259	0.799755257581	0.812150179241	0.738622614601
10	50572509	50575008	50573759	0.801608610745	0.81392089906	0.739319272754
10	50575009	50577508	50576259	0.803379250567	0.815608758021	0.739978129462
10	50577509	50580008	50578759	0.805067021647	0.81721358613	0.740598208798
10	50580009	50582509	50581259	0.806671681174	0.81873512922	0.741178448301
10	50582510	50585009	50583760	0.80819361569	0.820173743018	0.741718013004
10	50585010	50587509	50586260	0.809631407336	0.821528086295	0.742215434433
10	50587510	50590009	50588760	0.810985506842	0.822798571275	0.742669954711
10	50590010	50592509	50591260	0.812255856924	0.823985121673	0.743080737361
10	50592510	50595009	50593760	0.813442358835	0.825087610296	0.743446930391
10	50595010	50597509	50596260	0.814544899646	0.826105892005	0.743767685881
10	50597510	50600009	50598760	0.815563425461	0.827039889404	0.744042212554
10	50600010	50602509	50601260	0.816497915209	0.827889559037	0.744269759577
10	50602510	50605009	50603760	0.817348285516	0.828654798243	0.744449519095
10	50605010	50607509	50606260	0.818114485045	0.829335549852	0.7445807067
10	50607510	50610009	50608760	0.818796506015	0.829931810305	0.744662577133
10	50610010	50612509	50611260	0.819394334886	0.830443567948	0.744694389377
10	50612510	50615009	50613760	0.819907891176	0.830870743959	0.744675346612
10	50615010	50617509	50616260	0.820337122851	0.831213293125	0.744604686959
10	50617510	50620009	50618760	0.82068202004	0.831471208558	0.744481705606
10	50620010	50622509	50621260	0.820942611755	0.831644521457	0.744305748943
10	50622510	50625009	50623760	0.821118953117	0.83173329289	0.74407619208
10	50625010	50627509	50626260	0.821211149488	0.83173763066	0.743792472452
10	50627510	50630009	50628760	0.8212192844	0.831657604444	0.743454031345
10	50630010	50632509	50631260	0.82114348547	0.831493330908	0.74306035917
10	50632510	50635009	50633760	0.820983936563	0.831244979344	0.742611013825
10	50635010	50637509	50636260	0.820740802027	0.830912696927	0.742105543764
10	50637510	50640009	50638760	0.820414347802	0.830496748685	0.741543592501
10	50640010	50642509	50641260	0.820004946258	0.829997522228	0.74092490574
10	50642510	50645009	50643760	0.819513037343	0.829415478956	0.740249304791
10	50645010	50647509	50646260	0.818939140231	0.828751152839	0.739516717173
10	50647510	50650009	50648760	0.81828379762	0.828005098374	0.738727114992
10	50650010	50652509	50651260	0.817547523257	0.827177841722	0.737880452234
10	50652510	50655009	50653760	0.816730856667	0.8262699416	0.736976708606
10	50655010	50657721	50656366	0.815794637703	0.825238392858	0.73597391993
10	50657722	50660369	50659046	0.814742129421	0.824087644104	0.734878065112
10	50660370	50663008	50661689	0.813615790658	0.822864231897	0.733733302626
10	50668832	50671613	50670223	0.80938854413	0.818322242556	0.729604540138
10	50674508	50677157	50675833	0.806127786002	0.81485343192	0.726533051431
10	50714317	50716850	50715584	0.772478052825	0.779714180176	0.696553816989
10	50716851	50719365	50718108	0.769736904	0.776878172735	0.694157472653
10	50719366	50721913	50720640	0.766916706722	0.77396280695	0.691693700486
10	50721914	50724552	50723233	0.763955989472	0.770904576926	0.689108475756
10	50724553	50727109	50725831	0.760916369846	0.767767149689	0.686455288306
10	50727110	50729627	50728369	0.757876546676	0.764631603228	0.683802484331
10	50729628	50732321	50730975	0.754683222589	0.761339724511	0.681015986988
10	50732322	50734907	50733615	0.751374069891	0.757930354909	0.678128390816
10	50734908	50737487	50736198	0.7480644677	0.754522240119	0.675240101585
10	50737488	50740101	50738795	0.744665846992	0.751024034772	0.672273580113
10	50787335	50789849	50788592	0.666626002586	0.670872536634	0.603723104059
10	50789850	50792349	50791100	0.662093300514	0.666218396474	0.599706625243
10	50792350	50794849	50793600	0.657521889538	0.661524038479	0.595651325266
10	50794850	50797349	50796100	0.652897978488	0.656775239131	0.591544768226
10	50797350	50799849	50798600	0.648222045658	0.651972441953	0.587387134143
10	50799850	50802349	50801100	0.643494566624	0.647116106942	0.583178585184
10	50802350	50804849	50803600	0.638716065102	0.642206756428	0.578919324454
10	50804850	50807349	50806100	0.633887159982	0.637245020278	0.574609641406
10	50807350	50809849	50808600	0.629008578065	0.632231645493	0.570249928387
10	50809850	50812349	50811100	0.624081072574	0.627167419756	0.565840596093
10	50812350	50814849	50813600	0.619105433008	0.622053179434	0.561382080472
10	50814850	50817349	50816100	0.614082542405	0.616889859736	0.556874907676
10	50817350	50819849	50818600	0.60901336544	0.611678484904	0.552319681
10	50819850	50822349	50821100	0.603898894448	0.606420105611	0.547717040752
10	50822350	50824849	50823600	0.598740124668	0.601115774126	0.543067641501
10	50824850	50827575	50826213	0.593301981822	0.595523793516	0.538158897051
10	50827576	50830171	50828874	0.587716674139	0.589780124076	0.533109174578
10	50830172	50832680	50831426	0.582316553946	0.584226608192	0.5282189743
10	50832681	50835180	50833931	0.576975532556	0.578733657091	0.523374585369
10	50835181	50837831	50836506	0.571444885268	0.5730455412	0.518350059292
10	50837832	50840331	50839082	0.56587253193	0.567314475634	0.513279190321
10	50840332	50842831	50841582	0.560428138756	0.561715058229	0.508316495426
10	50842832	50845331	50844082	0.554949254969	0.556080310503	0.503314030955
10	50845332	50847831	50846582	0.549437323778	0.550411820354	0.49827287982
10	50847832	50850343	50849088	0.543880496473	0.544697511858	0.493181942309
10	50850344	50852843	50851594	0.538293490673	0.538952634599	0.48805444145
10	50852844	50855343	50854094	0.532691343587	0.533192761915	0.482903992985
10	50855344	50857843	50856594	0.527062326612	0.527405954539	0.477719633617
10	50857844	50860343	50859094	0.521408036015	0.521593986817	0.47250261542
10	50860344	50862843	50861594	0.515730066998	0.515758646867	0.467254186289
10	50862844	50865343	50864094	0.510029991147	0.509901695081	0.46197557953
10	50865344	50867843	50866594	0.504309189524	0.504024649353	0.456667884782
10	50867844	50870343	50869094	0.498568924213	0.498128890947	0.451332096416
10	50870344	50872843	50871594	0.492810400862	0.492215746095	0.445969157093
10	50872844	50875343	50874094	0.487034896912	0.486286628673	0.440580073206
10	50875344	50877843	50876594	0.481243787334	0.480343055697	0.435165952177
10	50877844	50880343	50879094	0.475438456624	0.474386543716	0.429727929101
10	50880344	50882843	50881594	0.4696203435	0.468418668965	0.424267194078
10	50882844	50885343	50884094	0.463790882972	0.462441011353	0.418784930345
10	50885344	50887843	50886594	0.45795151084	0.456455157863	0.413282316879
10	50887844	50890343	50889094	0.452103747717	0.450462770744	0.407760631323
10	50890344	50892843	50891594	0.446249136557	0.444465530078	0.402221186592
10	50892844	50895343	50894094	0.440389127182	0.438465016713	0.396665221015
10	50895344	50897843	50896594	0.43452500409	0.432462638122	0.391093823
10	50897844	50900343	50899094	0.428657723843	0.426459445316	0.385507785896
10	50900344	50902843	50901594	0.422788118931	0.42045634733	0.379907802728
10	50902844	50905343	50904094	0.416917004638	0.414454222481	0.374294569475
10	50905344	50907843	50906594	0.4110452553	0.408454010428	0.368668843848
10	50907844	50910372	50909108	0.405140941744	0.402423150926	0.362999863937
10	50913938	50916437	50915188	0.390867452708	0.387854930742	0.349244924314
10	50916438	50918937	50917688	0.385002177641	0.381873277773	0.343571867425
10	50918938	50921437	50920188	0.379139915197	0.375897529599	0.337889461203
10	50921438	50923937	50922688	0.373281214693	0.369928287767	0.33219818796
10	50923938	50926465	50925202	0.367393833508	0.363932762272	0.326466586469
10	50926466	50928965	50927716	0.361511149013	0.357945014082	0.320727006566
10	50928966	50931465	50930216	0.355666448394	0.351998951052	0.315011988857
10	50931466	50933965	50932716	0.349827495982	0.346061805348	0.309290081064
10	50933966	50936465	50935216	0.343994810471	0.340134153317	0.303561765771
10	50936466	50938965	50937716	0.338168949747	0.334216618199	0.297827561533
10	50938966	50941465	50940216	0.332350505052	0.328309860138	0.292088019277
10	50941466	50943965	50942716	0.326540129296	0.32241459461	0.286343761333
10	50943966	50946465	50945216	0.320738509655	0.316531574565	0.280595444162
10	50946466	50948965	50947716	0.31494635431	0.310661574939	0.274843751617
10	50948966	50951465	50950216	0.309164391001	0.304805375727	0.269089411421
10	50951466	50953965	50952716	0.303393283032	0.298963654129	0.26333313467
10	50953966	50956465	50955216	0.297633673855	0.293137059152	0.257575627934
10	50956466	50958965	50957716	0.291886174376	0.287326193824	0.251817588129
10	50958966	50961465	50960216	0.286151308337	0.2815315738	0.24605963306
10	50961466	50963965	50962716	0.280429343619	0.275753445464	0.240302148094
10	50963966	50966664	50965315	0.274494744726	0.269764243148	0.23431757442
10	50966665	50969164	50967915	0.26857249698	0.26379121742	0.228332156654
10	50969165	50971664	50970415	0.262892209136	0.258065711206	0.222578853875
10	50971665	50974164	50972915	0.257226148056	0.25235795906	0.216827886196
10	50974165	50976664	50975415	0.251574454643	0.246668103843	0.211079527988
10	50976665	50979196	50977931	0.245901198154	0.240959998113	0.205297270635
10	50979197	50981696	50980447	0.240242603627	0.235270091495	0.199518113175
10	50981697	50984196	50982947	0.234634515668	0.229634323155	0.193779017784
10	50984197	50986696	50985447	0.229040726337	0.224016188118	0.188043309903
10	50986697	50989196	50987947	0.223461046623	0.218415412588	0.182311067658
10	50989197	50991696	50990447	0.217895317821	0.212831747151	0.176582412977
10	50991697	50994196	50992947	0.212343416098	0.207264968939	0.170857520987
10	50994197	50996696	50995447	0.206805111963	0.201714764074	0.165136454905
10	50996697	50999196	50997947	0.201280064095	0.196180716131	0.159419165057
10	50999197	51001696	51000447	0.195767883796	0.190662357736	0.153705568797
10	51001697	51004196	51002947	0.190268258539	0.185159295752	0.147995669626
10	51004197	51006696	51005447	0.184780964845	0.17967122929	0.14228956353
10	51006697	51009196	51007947	0.179305815031	0.17419789488	0.136587389196
10	51009197	51011696	51010447	0.17384266676	0.168739088439	0.13088932347
10	51011697	51014196	51012947	0.16839135931	0.163294598283	0.125195521437
10	51014197	51016696	51015447	0.162951794246	0.157864271439	0.119506216776
10	51016697	51019196	51017947	0.157523981485	0.152448073434	0.11382174613
10	51019197	51021696	51020447	0.152107941115	0.147045976241	0.108142474415
10	51021697	51024196	51022947	0.146703599576	0.14165783756	0.102468707449
10	51024197	51026696	51025447	0.14131093706	0.136283569878	0.0968008115222
10	51026697	51029196	51027947	0.135930003974	0.130923163427	0.0911392207734
10	51029197	51031696	51030447	0.130560868142	0.125576639953	0.0854843788149
10	51031697	51034196	51032947	0.125203696915	0.120244144797	0.0798368115276
10	51034197	51036696	51035447	0.11985870126	0.114925878718	0.0741970841137
10	51036697	51039205	51037951	0.114517514016	0.109613518716	0.0685567019541
10	51039206	51041705	51040456	0.109186547772	0.104313453082	0.0629227804611
10	51041706	51044205	51042956	0.103878561928	0.0990383692653	0.0573091784296
10	51044206	51046705	51045456	0.0985828872004	0.0937776732178	0.0517049890646
10	51046706	51049205	51047956	0.0932994686113	0.0885313301319	0.0461105230734
10	51049206	51051705	51050456	0.0880282534451	0.083299317632	0.0405260917202
10	51051706	51054205	51052956	0.0827691228207	0.0780815449592	0.0349519550226
10	51054206	51056705	51055456	0.077521899157	0.0728778469548	0.02938834892
10	51056706	51059205	51057956	0.0722863721489	0.0676880151245	0.0238354967686
10	51059206	51061705	51060456	0.0670622497805	0.0625117541712	0.018293558056
10	51061706	51064205	51062956	0.0618492578154	0.0573487711994	0.0127627459953
10	51064206	51066705	51065456	0.0566471936702	0.0521988352816	0.00724336727442
10	51066706	51069205	51067956	0.0514559465354	0.0470618076336	0.0017358276508
10	51069206	51071705	51070456	0.0462754606129	0.0419376103321	-0.00375941268548
10	51071706	51074205	51072956	0.0411056793065	0.0368261684619	-0.00924188935348
10	51074206	51076705	51075456	0.0359465791165	0.0317274423639	-0.0147110958894
10	51076706	51079205	51077956	0.0307980606307	0.0266413251091	-0.0201666017184
10	51079206	51081705	51080456	0.0256600055939	0.0215676833542	-0.0256079820517
10	51081706	51084205	51082956	0.0205322464197	0.0165063098251	-0.0310348268894
10	51084206	51086705	51085456	0.0154145950669	0.0114569884313	-0.0364467456018
10	51086706	51089205	51087956	0.0103068719139	0.00641953211862	-0.0418433556011
10	51089206	51091705	51090456	0.0052089580757	0.0013938291464	-0.0472242193371
10	51091706	51094205	51092956	0.00012072353151	-0.00362024387202	-0.0525888986871
10	51094206	51096705	51095456	-0.00495795075222	-0.00862280816663	-0.057936927005
10	51096706	51099205	51097956	-0.0100273066808	-0.0136141350683	-0.063267924059
10	51099206	51101705	51100456	-0.0150876179699	-0.0185945235626	-0.0685815380012
10	51101706	51104205	51102956	-0.02013913253	-0.0235642349592	-0.0738773935686
10	51104206	51106705	51105456	-0.0251820987348	-0.0285235171282	-0.0791551192228
10	51106706	51109205	51107956	-0.0302167955301	-0.0334726400238	-0.0844143722437
10	51109206	51111705	51110456	-0.0352435214483	-0.0384119030233	-0.0896548017452
10	51111706	51114205	51112956	-0.040262587031	-0.0433416225038	-0.0948760502061
10	51114206	51116705	51115456	-0.0452742701694	-0.0482620956936	-0.100077697659
10	51116706	51119205	51117956	-0.0502789314632	-0.053173711871	-0.105259381583
10	51119206	51121705	51120456	-0.0552771846559	-0.0580771177402	-0.110420971669
10	51121706	51124205	51122956	-0.0602696550649	-0.0629729641689	-0.115562346554
10	51126706	51129205	51127956	-0.0702395252603	-0.0727443415966	-0.125783901873
10	51129206	51131705	51130456	-0.0752171725168	-0.0776201645349	-0.130863865683
10	51131706	51134205	51132956	-0.0801894339531	-0.0824889063516	-0.135923086554
10	51134206	51136777	51135492	-0.0852273201322	-0.0874200714403	-0.141033777015
10	51189292	51191902	51190597	-0.192881803491	-0.192435560905	-0.246926593682
10	51191903	51194481	51193192	-0.197853527009	-0.197272951093	-0.251680644685
10	51194482	51197047	51195765	-0.202773324613	-0.202059115288	-0.256374663243
10	51197048	51199599	51198324	-0.207656624157	-0.206809139836	-0.261023800281
10	51199600	51202099	51200850	-0.212467367602	-0.21148802221	-0.265594206196
10	51202100	51204643	51203372	-0.217260982277	-0.2161497294	-0.270138951927
10	51204644	51207162	51205903	-0.222062111184	-0.220818269813	-0.274681562436
10	51207163	51209662	51208413	-0.226813870563	-0.225438368995	-0.279168470959
10	51213495	51215997	51214746	-0.238761593344	-0.237053339665	-0.290411689729
10	51215998	51218497	51217248	-0.243465768889	-0.241625885709	-0.294823743055
10	51282630	51285213	51283922	-0.366294845002	-0.360963026432	-0.407664898461
10	51285214	51287713	51286464	-0.370913560921	-0.365451088084	-0.411842796564
10	51287714	51290223	51288969	-0.375462807366	-0.369871899839	-0.415955036837
10	51290224	51292723	51291474	-0.380010145768	-0.374291138128	-0.420062936047
10	51292724	51295265	51293995	-0.384584950021	-0.378737370998	-0.424193196315
10	51295266	51297765	51296516	-0.389158509786	-0.383182708519	-0.428320070416
10	51297766	51300265	51299016	-0.393693061124	-0.387590450099	-0.432409696864
10	51300266	51302765	51301516	-0.398226978888	-0.391997895104	-0.436496889496
10	51302766	51305428	51304097	-0.402907400685	-0.396548097117	-0.440714374615
10	51305429	51307928	51306679	-0.407589493392	-0.401100272477	-0.444931735162
10	51307929	51310428	51309179	-0.41212308101	-0.405508416291	-0.449013927788
10	51310429	51312929	51311679	-0.416657233737	-0.409917493706	-0.45309537197
10	51312930	51315429	51314180	-0.421194146699	-0.414329685638	-0.457178147608
10	51315430	51317929	51316680	-0.425730524516	-0.418741826207	-0.461259391206
10	51317930	51320429	51319180	-0.430268443824	-0.423155965195	-0.465341068574
10	51320430	51322974	51321702	-0.434848066088	-0.427611204561	-0.469459372162
10	51322975	51325478	51324227	-0.439435061484	-0.432074170771	-0.473583497905
10	51325479	51327978	51326729	-0.443982240243	-0.436498955825	-0.477671094308
10	51327979	51330483	51329231	-0.448531390809	-0.440926241391	-0.481759767035
10	51330484	51332983	51331734	-0.453084313028	-0.445357818809	-0.485851137621
10	51332984	51335483	51334234	-0.457633712836	-0.449786634713	-0.489938645675
10	51335484	51337983	51336734	-0.462185053368	-0.454218046612	-0.494027200881
10	51337984	51340483	51339234	-0.466738411823	-0.458652168322	-0.498116879196
10	51340484	51342983	51341734	-0.471293838101	-0.463089080376	-0.50220773308
10	51342984	51345483	51344234	-0.475851299257	-0.467528769787	-0.506299739674
10	51345484	51347983	51346734	-0.480410719579	-0.471971167758	-0.510392840403
10	51347984	51350483	51349234	-0.48497201162	-0.476416196213	-0.514486959553
10	51350484	51353014	51351749	-0.489562471742	-0.480890462955	-0.518606598973
10	51353015	51355514	51354265	-0.494156510195	-0.485369027787	-0.522728801654
10	51355515	51358014	51356765	-0.498722989656	-0.489821509923	-0.526825655896
10	51358015	51360524	51359270	-0.503300074911	-0.494285088737	-0.530931420932
10	51360525	51363064	51361795	-0.507914931373	-0.498786224095	-0.535070478464
10	51363065	51365580	51364323	-0.512536254129	-0.503294339312	-0.539214775717
10	51365581	51368119	51366850	-0.517156560051	-0.507802079466	-0.543357645437
10	51368120	51370644	51369382	-0.521786631343	-0.512319901124	-0.547508802063
10	51370645	51373144	51371895	-0.526382368921	-0.516804688663	-0.551628769347
10	51373145	51375654	51374400	-0.530963675941	-0.521275774816	-0.555735451535
10	51375655	51378189	51376922	-0.535576058216	-0.525777487078	-0.559869692687
10	51378190	51380730	51379460	-0.540217648172	-0.530307933146	-0.564029876881
10	51380731	51383250	51381991	-0.544846334451	-0.534825941811	-0.568178315884
10	51383251	51385788	51384520	-0.54947121819	-0.539340331104	-0.572323216552
10	51385789	51388337	51387063	-0.55412156897	-0.543879605567	-0.576490867066
10	51388338	51390850	51389594	-0.558749836337	-0.548397291646	-0.580638707583
10	51393773	51396272	51395023	-0.568677173552	-0.558087332013	-0.589535557003
10	51396273	51398772	51397523	-0.573248560682	-0.562549423608	-0.593632422845
10	51722178	51724680	51723429	-1.23143465545	-1.27582990422	-1.18945893696
10	51724681	51727180	51725931	-1.23250994936	-1.27671996251	-1.19069181689
10	51727181	51729680	51728431	-1.2335843974	-1.27760934272	-1.19192370842
10	51729681	51732180	51730931	-1.23465893747	-1.27849887266	-1.1931556348
10	51732181	51734680	51733431	-1.23573378694	-1.27938883161	-1.19438774952
10	51734681	51737180	51735931	-1.23680910417	-1.28027945248	-1.19562013682
10	51737181	51739680	51738431	-1.23788504672	-1.28117097614	-1.19685286899
10	51739681	51742180	51740931	-1.23896195264	-1.28206385366	-1.19808616314
10	51742181	51744680	51743431	-1.2400402658	-1.28295865802	-1.19932032638
10	51744681	51747180	51745931	-1.24112052312	-1.28385605369	-1.20055575902
10	51747181	51749680	51748431	-1.24220352432	-1.28475696446	-1.2017931245
10	51749681	51752180	51750931	-1.24329010181	-1.2856623444	-1.20303311979
10	51752181	51754680	51753431	-1.24438100641	-1.28657305846	-1.20427636354
10	51754681	51757180	51755931	-1.24547696841	-1.28748993509	-1.20552346964
10	51757181	51759680	51758431	-1.24657871379	-1.28841379268	-1.20677505217
10	51759681	51762180	51760931	-1.24768697202	-1.28934545286	-1.20803172354
10	51762181	51764680	51763431	-1.24880246037	-1.29028570689	-1.20929411106
10	51764681	51767180	51765931	-1.2499258657	-1.2912352985	-1.21056283551
10	51767181	51769680	51768431	-1.25105791304	-1.29219500206	-1.21183856102
10	51769681	51772180	51770931	-1.25219934224	-1.29316559783	-1.21312197376
10	51772181	51774680	51773431	-1.25335081239	-1.29414776929	-1.21441369552
10	51774681	51777180	51775931	-1.25451288436	-1.29514208737	-1.2157142632
10	51777181	51779680	51778431	-1.25568606355	-1.29614905431	-1.21702417246
10	51779681	51782180	51780931	-1.25687088994	-1.29716920003	-1.21834395961
10	51782181	51784680	51783431	-1.25806786208	-1.29820299872	-1.2196741348
10	51784681	51787180	51785931	-1.259277404	-1.2992508325	-1.22101515347
10	51787181	51789680	51788431	-1.26049992073	-1.30031304968	-1.22236746706
10	51789681	51792180	51790931	-1.26173579677	-1.30138998297	-1.22373150728
10	51792181	51794680	51793431	-1.26298533164	-1.30248186959	-1.2251076375
10	51794681	51797180	51795931	-1.26424879171	-1.30358890303	-1.22649620183
10	51797181	51799680	51798431	-1.26552647985	-1.30471131815	-1.2278975777
10	51799681	51802180	51800931	-1.26681865644	-1.30584931783	-1.22931209219
10	51802181	51804680	51803431	-1.26812530199	-1.30700285751	-1.23073976307
10	51804681	51807180	51805931	-1.26944625584	-1.308171743	-1.23218047711
10	51807181	51809680	51808431	-1.27078128928	-1.30935570629	-1.23363406037
10	51809681	51812180	51810931	-1.27213010331	-1.31055440793	-1.23510026851
10	51812181	51814680	51813431	-1.27349237486	-1.31176748522	-1.23657883073
10	51814681	51817180	51815931	-1.27486775151	-1.3129945474	-1.23806944411
10	51817181	51819878	51818530	-1.27631105076	-1.31428454514	-1.23963148528
10	51819879	51822378	51821129	-1.27776757292	-1.31558861476	-1.24120573872
10	51822379	51824878	51823629	-1.27918065214	-1.31685579963	-1.2427311721
10	51824879	51827378	51826129	-1.2806051476	-1.31813511018	-1.24426717807
10	51827379	51829878	51828629	-1.28204074925	-1.31942621688	-1.24581346463
10	51829879	51832378	51831129	-1.28348714408	-1.32072878551	-1.24736973322
10	51832379	51834878	51833629	-1.28494397456	-1.32204243268	-1.2489356451
10	51834879	51837378	51836129	-1.28641093802	-1.32336683826	-1.25051090252
10	51837379	51839878	51838629	-1.28788774509	-1.32470169326	-1.25209521879
10	51839879	51842378	51841129	-1.28937401046	-1.32604657237	-1.25368822771
10	51842379	51844878	51843629	-1.29086930611	-1.32740100311	-1.25528952224
10	51844879	51847378	51846129	-1.29237321148	-1.32876453767	-1.25689869268
10	51847379	51849878	51848629	-1.29388532638	-1.33013677351	-1.25851532517
10	51849879	51852378	51851129	-1.29540528375	-1.33151734902	-1.26013903151
10	51852379	51854878	51853629	-1.29693280334	-1.33290601988	-1.26176948342
10	51854879	51857378	51856129	-1.29846763402	-1.33430261867	-1.26340634291
10	51857379	51859965	51858672	-1.30003605652	-1.33573117041	-1.2650775174
10	51859966	51862465	51861216	-1.3016120791	-1.33716813504	-1.26675517292
10	51862466	51864965	51863716	-1.30316754394	-1.33858792227	-1.26840925305
10	51864966	51867465	51866216	-1.30472955401	-1.34001534603	-1.27006849964
10	51867466	51869965	51868716	-1.30629795315	-1.34145035342	-1.27173264664
10	51869966	51872465	51871216	-1.30787249117	-1.34289277437	-1.27340136123
10	51872466	51874965	51873716	-1.30945290835	-1.3443424184	-1.27507431295
10	51874966	51877465	51876216	-1.31103895519	-1.34579909029	-1.27675119564
10	51877466	51879965	51878716	-1.31263036685	-1.34726257507	-1.27843169144
10	51879966	51882465	51881216	-1.31422692624	-1.3487327158	-1.28011551573
10	51882466	51885149	51883808	-1.31588741851	-1.35026378943	-1.28186449494
10	51885150	51887649	51886400	-1.31755289566	-1.35180158645	-1.28361636674
10	51887650	51890421	51889036	-1.31925141807	-1.35337210423	-1.2854005314
10	51890422	51892921	51891672	-1.32095431837	-1.35494891699	-1.287186763
10	51892922	51895421	51894172	-1.32257295281	-1.35644978137	-1.28888224455
10	51895422	51897921	51896672	-1.32419458806	-1.35795543783	-1.29057856849
10	51897922	51900421	51899172	-1.32581872459	-1.35946540397	-1.29227521386
10	51900422	51902921	51901672	-1.3274449419	-1.36097928315	-1.29397173003
10	51902922	51905421	51904172	-1.32907297343	-1.36249686174	-1.29566779042
10	51905422	51907921	51906672	-1.33070250678	-1.36401788372	-1.29736301794
10	51907922	51910421	51909172	-1.33233316551	-1.36554202883	-1.29905696673
10	51910422	51912921	51911672	-1.33396460504	-1.36706899878	-1.30074923345
10	51912922	51915421	51914172	-1.33559656164	-1.36859856913	-1.3024395051
10	51915422	51917921	51916672	-1.33722881007	-1.37013054618	-1.30412751854
10	51917922	51920421	51919172	-1.33886108394	-1.37166469184	-1.30581297399
10	51920422	51922921	51921672	-1.34049315182	-1.37320080053	-1.30749560328
10	51922922	51925421	51924172	-1.34212477987	-1.37473865328	-1.30917514792
10	51925422	51927921	51926672	-1.34375567628	-1.37627796009	-1.31085130972
10	51927922	51930421	51929172	-1.34538562728	-1.37781850698	-1.31252387083
10	51930422	51932921	51931672	-1.34701448878	-1.37936014561	-1.31419268707
10	51932922	51935421	51934172	-1.34864219164	-1.3809028092	-1.31585768157
10	51935422	51937921	51936672	-1.35026877406	-1.38244654012	-1.31751888556
10	51937922	51940421	51939172	-1.35189430111	-1.38399139766	-1.31917636906
10	51948201	51950700	51949451	-1.35856666831	-1.39035472613	-1.32595252829
10	51950701	51953200	51951951	-1.36018677341	-1.39190511536	-1.32759125143
10	51953201	51955700	51954451	-1.36180580657	-1.39345656734	-1.32922630925
10	51955701	51958200	51956951	-1.36342369806	-1.39500903175	-1.33085760929
10	51958201	51960700	51959451	-1.36504034457	-1.39656241068	-1.33248504402
10	51960701	51963200	51961951	-1.36665569932	-1.39811665881	-1.33410856653
10	51963201	51965723	51964462	-1.36827689872	-1.39967866427	-1.33573532508
10	51965724	51968411	51967068	-1.36995811961	-1.40130076879	-1.33741950742
10	51968412	51970911	51969662	-1.37163019544	-1.40291634343	-1.33909169053
10	51970912	51973411	51972162	-1.37324024942	-1.40447415473	-1.34069916973
10	51973412	51975911	51974662	-1.37484895136	-1.40603281995	-1.34230264652
10	51975912	51978411	51977162	-1.3764563572	-1.4075924266	-1.34390216324
10	51978412	51980911	51979662	-1.37806250162	-1.40915302111	-1.345497765
10	51980912	51983411	51982162	-1.37966739256	-1.41071461042	-1.34708948794
10	51983412	51985911	51984662	-1.3812711129	-1.41227727477	-1.34867744879
10	51985912	51988411	51987162	-1.38287377204	-1.41384111291	-1.35026180235
10	51988412	51990911	51989662	-1.38447541037	-1.41540614642	-1.35184264345
10	51990912	51993500	51992206	-1.38610418302	-1.4169999219	-1.3534477525
10	51993501	51996000	51994751	-1.38773251521	-1.41859548674	-1.35504995162
10	51996001	51998500	51997251	-1.38933094735	-1.42016388141	-1.35662038544
10	51998501	52001000	51999751	-1.39092824988	-1.42173324472	-1.35818744895
10	52001001	52003500	52002251	-1.39252449074	-1.42330363359	-1.35975125485
10	52003501	52006000	52004751	-1.39411968746	-1.42487505755	-1.36131185974
10	52006001	52008500	52007251	-1.39571378851	-1.42644744943	-1.36286926163
10	52008501	52011000	52009751	-1.3973067109	-1.42802070954	-1.3644234304
10	52011001	52013500	52012251	-1.39889832272	-1.42959467599	-1.36597430263
10	52013501	52016000	52014751	-1.40048843766	-1.43116912026	-1.36752177549
10	52016001	52018500	52017251	-1.40207688212	-1.43274383814	-1.36906574719
10	52018501	52021000	52019751	-1.40366343714	-1.43431857232	-1.37060607835
10	52021001	52023541	52022271	-1.4052605281	-1.43590562883	-1.37215489284
10	52023542	52026391	52024967	-1.40696652206	-1.43760291716	-1.37380747464
10	52026392	52028891	52027642	-1.4086562499	-1.43928600494	-1.37544252523
10	52028892	52031391	52030142	-1.41023255653	-1.4408578161	-1.37696634464
10	52031392	52033899	52032646	-1.41180839892	-1.4424307204	-1.37848840034
10	52040742	52043241	52041992	-1.41765987892	-1.44828326361	-1.38413079242
10	52043242	52045741	52044492	-1.41921594292	-1.44984232075	-1.3856293745
10	52045742	52048241	52046992	-1.42076767346	-1.45139798119	-1.38712324885
10	52048242	52050741	52049492	-1.42231480954	-1.45294987359	-1.38861230625
10	52050742	52053241	52051992	-1.42385710431	-1.45449763534	-1.39009645781
10	52053242	52055741	52054492	-1.42539434519	-1.45604092261	-1.3915756609
10	52055742	52058241	52056992	-1.42692637525	-1.45757945739	-1.39304991529
10	52058242	52060741	52059492	-1.42845299792	-1.45911293489	-1.3945191689
10	52060742	52063241	52061992	-1.42997396642	-1.46064101173	-1.39598330813
10	52063242	52065741	52064492	-1.43148898858	-1.46216329645	-1.39744217762
10	52065742	52068403	52067073	-1.43304651998	-1.46372838089	-1.3989425902
10	52068404	52070903	52069654	-1.43459707272	-1.465286431	-1.40043703517
10	52070904	52073403	52072154	-1.43609202637	-1.46678847033	-1.40187876098
10	52073404	52075903	52074654	-1.43757985363	-1.46828308629	-1.40331461519
10	52075904	52078403	52077154	-1.43906028748	-1.46976988769	-1.4047444879
10	52078404	52080903	52079654	-1.440532982	-1.47124839057	-1.40616820904
10	52080904	52083403	52082154	-1.44199750048	-1.47271800957	-1.40758552995
10	52083404	52085903	52084654	-1.4434533514	-1.47417809852	-1.40899615093
10	52085904	52088403	52087154	-1.44490002617	-1.47562799209	-1.41039975495
10	52088404	52090903	52089654	-1.44633701316	-1.47706701565	-1.41179602812
10	52090904	52093403	52092154	-1.44776381334	-1.47849452361	-1.41318464963
10	52093404	52095903	52094654	-1.44918001203	-1.47990997784	-1.41456535236
10	52095904	52098403	52097154	-1.4505851834	-1.48131282938	-1.41593785703
10	52098404	52100903	52099654	-1.45197889066	-1.48270251938	-1.41730187274
10	52100904	52103403	52102154	-1.45336075418	-1.48407854643	-1.41865716521
10	52103404	52105903	52104654	-1.45473038037	-1.48544039467	-1.42000348585
10	52105904	52108403	52107154	-1.45608739704	-1.48678757201	-1.42134060282
10	52108404	52110986	52109695	-1.45745346034	-1.48814142205	-1.4226900425
10	52110987	52113486	52112237	-1.45880653729	-1.489479989	-1.42403019044
10	52113487	52115986	52114737	-1.4601239243	-1.49078081873	-1.4253385249
10	52115987	52118486	52117237	-1.46142794236	-1.49206595415	-1.42663718226
10	52118487	52120986	52119737	-1.46271846229	-1.4933352005	-1.42792611033
10	52120987	52123486	52122237	-1.46399535567	-1.49458836598	-1.42920524959
10	52123487	52125986	52124737	-1.4652584394	-1.49582519922	-1.430474488
10	52125987	52128486	52127237	-1.46650748087	-1.49704539812	-1.43173366424
10	52128487	52130986	52129737	-1.46774219394	-1.49824860573	-1.43298256738
10	52130987	52133486	52132237	-1.46896228889	-1.49943445445	-1.43422099168
10	52133487	52135986	52134737	-1.47016741605	-1.50060251149	-1.43544867498
10	52135987	52138486	52137237	-1.47135725048	-1.50175237695	-1.43666536493
10	52138487	52140986	52139737	-1.47253145516	-1.50288362714	-1.43787080723
10	52140987	52143486	52142237	-1.47368970831	-1.50399584632	-1.43906476794
10	52143487	52146006	52144747	-1.47483628074	-1.50509300829	-1.44025177258
10	52146007	52148506	52147257	-1.47596622515	-1.50617024876	-1.44142682316
10	52148507	52151006	52149757	-1.4770747794	-1.50722293056	-1.4425850419
10	52151007	52153506	52152257	-1.47816606053	-1.50825486282	-1.44373081414
10	52153507	52156016	52154762	-1.47924190441	-1.50926769492	-1.44486616301
10	52156017	52158516	52157267	-1.4802998316	-1.51025901581	-1.4459885602
10	52158517	52161016	52159767	-1.48133754763	-1.51122663377	-1.44709561819
10	52161017	52163516	52162267	-1.48235707252	-1.51217241305	-1.44818952005
10	52163517	52166016	52164767	-1.48335833111	-1.51309626498	-1.44927021508
10	52166017	52168594	52167306	-1.48435649926	-1.51401208689	-1.45035423411
10	52168595	52171094	52169845	-1.4853358914	-1.51490540402	-1.45142466877
10	52171095	52173825	52172460	-1.48632531213	-1.5158023387	-1.45251322419
10	52173826	52176325	52175076	-1.48729595955	-1.51667664135	-1.45358842627
10	52176326	52178825	52177576	-1.48820602846	-1.51749113404	-1.45460337478
10	52178826	52181325	52180076	-1.48909929122	-1.51828546943	-1.45560628558
10	52185058	52187557	52186308	-1.49125463656	-1.52018005905	-1.45805524156
10	52187558	52190057	52188808	-1.4920912568	-1.52090655882	-1.45901761165
10	52190058	52192557	52191308	-1.49291219032	-1.52161428592	-1.45996877719
10	52192558	52195057	52193808	-1.49371785101	-1.52230371318	-1.46090907229
10	52195058	52197557	52196308	-1.4945087026	-1.52297537219	-1.46183886139
10	52197558	52200057	52198808	-1.49528520876	-1.52362979719	-1.46275850312
10	52200058	52202557	52201308	-1.49604785796	-1.52426754792	-1.4636683797
10	52202558	52205057	52203808	-1.49679714864	-1.52488919252	-1.46456888668
10	52205058	52207557	52206308	-1.4975335433	-1.52549525112	-1.46546039551
10	52207558	52210057	52208808	-1.49825756129	-1.52608629341	-1.46634334195
10	52210058	52212557	52211308	-1.49896971127	-1.52666287935	-1.4672181479
10	52212558	52215057	52213808	-1.49967046397	-1.52722552367	-1.46808520424
10	52215058	52217557	52216308	-1.50036025567	-1.52777469661	-1.46894488052
10	52217558	52220057	52218808	-1.50103948836	-1.5283108225	-1.46979752731
10	52220058	52222557	52221308	-1.5017085815	-1.52883434641	-1.47064350939
10	52222558	52225057	52223808	-1.50236797722	-1.52934574836	-1.47148320066
10	52225058	52227557	52226308	-1.50301818371	-1.52984558226	-1.47231702919
10	52227558	52230057	52228808	-1.50365995911	-1.53033465873	-1.47314566162
10	52230058	52232557	52231308	-1.50429409181	-1.5308138089	-1.47396980576
10	52240451	52242950	52241701	-1.50686399279	-1.53271541938	-1.47736226153
10	52242951	52245450	52244201	-1.50746987922	-1.53315485314	-1.47817362664
10	52245451	52247950	52246701	-1.50807223795	-1.53358857453	-1.47898433104
10	52247951	52250450	52249201	-1.50867108536	-1.53401663725	-1.47979432053
10	52250451	52252950	52251701	-1.50926639585	-1.53443907304	-1.48060346681
10	52252951	52255450	52254201	-1.50985823943	-1.53485602129	-1.48141172259
10	52255451	52258015	52256733	-1.51045423313	-1.53527289908	-1.48222939668
10	52258016	52260580	52259298	-1.51105460537	-1.53568988461	-1.48305675421
10	52260581	52263082	52261832	-1.51164450342	-1.53609678985	-1.48387314668
10	52263083	52265582	52264333	-1.51222371713	-1.53649369821	-1.48467797663
10	52265583	52268082	52266833	-1.51279982537	-1.53688595727	-1.48548155499
10	52268083	52270857	52269470	-1.51340452191	-1.53729504639	-1.48632817512
10	52270858	52273357	52272108	-1.51400663686	-1.53769982134	-1.48717422718
10	52273358	52275857	52274608	-1.5145749614	-1.53807964663	-1.48797540907
10	52275858	52278402	52277130	-1.515146276	-1.53845938404	-1.48878320135
10	52278403	52280902	52279653	-1.51571602066	-1.53883609776	-1.4895910062
10	52280903	52283402	52282153	-1.51627900588	-1.53920648907	-1.49039127901
10	52283403	52285902	52284653	-1.51684062613	-1.53957423006	-1.49119151272
10	52285903	52288402	52287153	-1.5174010364	-1.5399395015	-1.49199180246
10	52288403	52290902	52289653	-1.51796037332	-1.54030244734	-1.49279224815
10	52294529	52297028	52295779	-1.51932687605	-1.54118228956	-1.49475474349
10	52297029	52299528	52298279	-1.51988289861	-1.54153741539	-1.49555612268
10	52299529	52302028	52300779	-1.5204378744	-1.54189011144	-1.49635771295
10	52302029	52304559	52303294	-1.52099496906	-1.54224227293	-1.49716419192
10	52304560	52307095	52305828	-1.52155490351	-1.5425942253	-1.49797671617
10	52307096	52309595	52308346	-1.52210994734	-1.5429410975	-1.49878405354
10	52309596	52312095	52310846	-1.5226598949	-1.54328290041	-1.4995857296
10	52312096	52314595	52313346	-1.52320892756	-1.54362235964	-1.50038767724
10	52314596	52317095	52315846	-1.52375722889	-1.54395968511	-1.50119003078
10	52317096	52319595	52318346	-1.52430499929	-1.54429509611	-1.50199294954
10	52319596	52322164	52320880	-1.52485989735	-1.54463333801	-1.50280756146
10	52322165	52324664	52323415	-1.52541480335	-1.54497007689	-1.50362337261
10	52324665	52327164	52325915	-1.52596186487	-1.54530059468	-1.50442877484
10	52327165	52329664	52328415	-1.52650869891	-1.54562951323	-1.50523495305
10	52329665	52332164	52330915	-1.52705521497	-1.54595674644	-1.50604179133
10	52332165	52334664	52333415	-1.52760135984	-1.54628224899	-1.50684920675
10	52334665	52337164	52335915	-1.5281470897	-1.54660599485	-1.50765711753
10	52337165	52339664	52338415	-1.52869235623	-1.54692795631	-1.50846543147
10	52339665	52342164	52340915	-1.5292370776	-1.5472480768	-1.5092740187
10	52342165	52344664	52343415	-1.5297811097	-1.54756623081	-1.51008269589
10	52344665	52347164	52345915	-1.5303242387	-1.54788220553	-1.51089122966
10	52347165	52349664	52348415	-1.53086624718	-1.54819577863	-1.51169938882
10	52349665	52352164	52350915	-1.53140715687	-1.5485069837	-1.51250716198
10	52352165	52354664	52353415	-1.53194709423	-1.54881597683	-1.51331461474
10	52354665	52357164	52355915	-1.53248619347	-1.54912292696	-1.51412181319
10	52357165	52359664	52358415	-1.53302467015	-1.54942808915	-1.51492889948
10	52366710	52369209	52367960	-1.53507832201	-1.55058058228	-1.51801202448
10	52369210	52371717	52370464	-1.53561721435	-1.55088040917	-1.51882186924
10	52371718	52374304	52373011	-1.53616574099	-1.5511846662	-1.5196463126
10	52374305	52376804	52375555	-1.53671413288	-1.55148797949	-1.5204705927
10	52376805	52379304	52378055	-1.53725369566	-1.55178562895	-1.52128156241
10	52379305	52381804	52380555	-1.53779410021	-1.55208303412	-1.52209367944
10	52381805	52384304	52383055	-1.53833548318	-1.55238029835	-1.52290710769
10	52384305	52386804	52385555	-1.53887796858	-1.55267752371	-1.52372198259
10	52386805	52389304	52388055	-1.53942166059	-1.55297480291	-1.52453840884
10	52389305	52391804	52390555	-1.53996656043	-1.55327212958	-1.5253563921
10	52391805	52394304	52393055	-1.54051246868	-1.55356933671	-1.52617571324
10	52394305	52396804	52395555	-1.54105912116	-1.55386619146	-1.52699610124
10	52396805	52399304	52398055	-1.54160620707	-1.55416241542	-1.52781723916
10	52399305	52401804	52400555	-1.54215337183	-1.55445768785	-1.52863876447
10	52401805	52404353	52403079	-1.54270547205	-1.55475447798	-1.52946815175
10	52407368	52409867	52408618	-1.54391370292	-1.55539915419	-1.53128578167
10	52409868	52412367	52411118	-1.54445638967	-1.55568612829	-1.5321038436
10	52412368	52414882	52413625	-1.54499821176	-1.55597074298	-1.53292197565
10	52414883	52417382	52416133	-1.54553722267	-1.55625170462	-1.53373755049
10	52417383	52419882	52418633	-1.54607086875	-1.55652742955	-1.53454700168
10	52419883	52422382	52421133	-1.54660030503	-1.55679829829	-1.5353523393
10	52422383	52424882	52423633	-1.54712496464	-1.55706380178	-1.53615295837
10	52424883	52427382	52426133	-1.5476442189	-1.55732337169	-1.53694819025
10	52427383	52429882	52428633	-1.54815739617	-1.55757639343	-1.53773732313
10	52429883	52432382	52431133	-1.54866381569	-1.55782223182	-1.53851964895
10	52432383	52434882	52433633	-1.54916274303	-1.55806019651	-1.5392944106
10	52434883	52437382	52436133	-1.54965342936	-1.55828958138	-1.54006083721
10	52437383	52439882	52438633	-1.55013507541	-1.55850962786	-1.54081810995
10	52439883	52442382	52441133	-1.55060689246	-1.55871959552	-1.5415654166
10	52442383	52444882	52443633	-1.55106814731	-1.55891881937	-1.54230198214
10	52444883	52447382	52446133	-1.55151815767	-1.55910669121	-1.54302707483
10	52447383	52449882	52448633	-1.55195622763	-1.55928259421	-1.54373994422
10	52449883	52452382	52451133	-1.55238161741	-1.55944588038	-1.54443978003
10	52452383	52454882	52453633	-1.55279355378	-1.55959587254	-1.54512573258
10	52454883	52457382	52456133	-1.55319121003	-1.55973183829	-1.54579689954
10	52457383	52459882	52458633	-1.55357377944	-1.55985305585	-1.54645241103
10	52459883	52462382	52461133	-1.55394043124	-1.55995876688	-1.54709139135
10	52462383	52464882	52463633	-1.55429025427	-1.56004813163	-1.54771288352
10	52464883	52467382	52466133	-1.55462231228	-1.56012027952	-1.54831591216
10	52467383	52469882	52468633	-1.55493565224	-1.56017430803	-1.54889950251
10	52469883	52472382	52471133	-1.55522935886	-1.56020933658	-1.54946273639
10	52472383	52474882	52473633	-1.55550249646	-1.56022446212	-1.55000467664
10	52474883	52477382	52476133	-1.55575409193	-1.56021874452	-1.55052435032
10	52477383	52479882	52478633	-1.55598312998	-1.56019119189	-1.55102075601
10	52479883	52482382	52481133	-1.55618853353	-1.56014074302	-1.55149283997
10	52482383	52484882	52483633	-1.55636925081	-1.56006636965	-1.55193956376
10	52484883	52487382	52486133	-1.55652422671	-1.55996704208	-1.55235988304
10	52487383	52489882	52488633	-1.55665241175	-1.5598417257	-1.55275277282
10	52489883	52492382	52491133	-1.55675279652	-1.5596894158	-1.55311726104
10	52492383	52494882	52493633	-1.5568243702	-1.5595091097	-1.55345236994
10	52494883	52497382	52496133	-1.55686611218	-1.55929979847	-1.55375710672
10	52497383	52499882	52498633	-1.55687711958	-1.55906060463	-1.55403057959
10	52499883	52502382	52501133	-1.55685659588	-1.5587907817	-1.55427197439
10	52502383	52504882	52503633	-1.55680378472	-1.55848963068	-1.55448050482
10	52504883	52507457	52506170	-1.55671635444	-1.55815122809	-1.55465765559
10	52507458	52509983	52508721	-1.55659323229	-1.5577768754	-1.5547998923
10	52509984	52512483	52511234	-1.55643659675	-1.55737392829	-1.55490394177
10	52512484	52514983	52513734	-1.55624506945	-1.55693859199	-1.5549709863
10	52514984	52517483	52516234	-1.55601705075	-1.55646806336	-1.55500070579
10	52517484	52519983	52518734	-1.55575167998	-1.55596155532	-1.55499216239
10	52519984	52522483	52521234	-1.55544806849	-1.55541824757	-1.55494439731
10	52522484	52524983	52523734	-1.55510530865	-1.55483729764	-1.55485643515
10	52524984	52527483	52526234	-1.55472249139	-1.55421786211	-1.55472729708
10	52527484	52529992	52528738	-1.55429806276	-1.55355809526	-1.55455574279
10	52529993	52532492	52531243	-1.55383169006	-1.55285801991	-1.55434105257
10	52532493	52534992	52533743	-1.5533242138	-1.55211904447	-1.55408342178
10	52534993	52537492	52536243	-1.55277458866	-1.55133966584	-1.55378225934
10	52537493	52539992	52538743	-1.55218288407	-1.55051997148	-1.55343757948
10	52539993	52542492	52541243	-1.5515492496	-1.54966013695	-1.55304946846
10	52542493	52544992	52543743	-1.55087383766	-1.54876033723	-1.55261802403
10	52544993	52547492	52546243	-1.55015681603	-1.54782075828	-1.55214336673
10	52547493	52549992	52548743	-1.54939836396	-1.54684159003	-1.55162564244
10	52549993	52552492	52551243	-1.54859871572	-1.54582306863	-1.55106506575
10	52552493	52554992	52553743	-1.54775811938	-1.54476543243	-1.55046188472
10	52554993	52557492	52556243	-1.54687687877	-1.54366897169	-1.5498164071
10	52557493	52559992	52558743	-1.54595525056	-1.5425339272	-1.54912889867
10	52559993	52562492	52561243	-1.54499346263	-1.54136052062	-1.54839959156
10	52562493	52564992	52563743	-1.54399177488	-1.54014901984	-1.54762873521
10	52564993	52567492	52566243	-1.54295049828	-1.53889976205	-1.5468166079
10	52567493	52569992	52568743	-1.54186990841	-1.53761304253	-1.54596345967
10	52569993	52572492	52571243	-1.54075026639	-1.53628913911	-1.54506953127
10	52572493	52574992	52573743	-1.53959180552	-1.53492829412	-1.54413504985
10	52574993	52577492	52576243	-1.53839473732	-1.53353073031	-1.54316022164
10	52577493	52579992	52578743	-1.53715924674	-1.53209663863	-1.54214523622
10	52579993	52582492	52581243	-1.53588553079	-1.53062622291	-1.54109029473
10	52582493	52584992	52583743	-1.5345738205	-1.52911971541	-1.53999564338
10	52584993	52587492	52586243	-1.53322439738	-1.52757739308	-1.53886158786
10	52587493	52589992	52588743	-1.53183752913	-1.52599951109	-1.53768842851
10	52589993	52592492	52591243	-1.5304133912	-1.52438622298	-1.53647638504
10	52592493	52594992	52593743	-1.52895211746	-1.52273761892	-1.53522566286
10	52594993	52597492	52596243	-1.52745391648	-1.52105384494	-1.53393656377
10	52597493	52599992	52598743	-1.52591905155	-1.51933510211	-1.53260944309
10	52599993	52602492	52601243	-1.52434779694	-1.5175816152	-1.5312446494
10	52602493	52604992	52603743	-1.52274041048	-1.51579360705	-1.52984249515
10	52608316	52610815	52609566	-1.51885804182	-1.5114967202	-1.52643353158
10	52610816	52613315	52612066	-1.51713248893	-1.50959584207	-1.52490929087
10	52613316	52615815	52614566	-1.51537220474	-1.50766182465	-1.52334916508
10	52615816	52618315	52617066	-1.51357757379	-1.50569506299	-1.52175353508
10	52618316	52620815	52619566	-1.51174894937	-1.5036959191	-1.52012275223
10	52620816	52623315	52622066	-1.50988668883	-1.50166475618	-1.51845717469
10	52623316	52625815	52624566	-1.50799116607	-1.49960195498	-1.51675717676
10	52625816	52628315	52627066	-1.50606275197	-1.49750789304	-1.51502312981
10	52628316	52630815	52629566	-1.50410179817	-1.49538292625	-1.51325538887
10	52630816	52633315	52632066	-1.50210858009	-1.49322732236	-1.51145424678
10	52633316	52635815	52634566	-1.50008334666	-1.49104130899	-1.50961998686
10	52635816	52638315	52637066	-1.49802634172	-1.48882510364	-1.50775289323
10	52638316	52640815	52639566	-1.49593784737	-1.48657895524	-1.5058532947
10	52640816	52643315	52642066	-1.49381811047	-1.4843030788	-1.50392148038
10	52643316	52645815	52644566	-1.49166732175	-1.48199762807	-1.50195768732
10	52645816	52648315	52647066	-1.48948563528	-1.47966270952	-1.49996212781
10	52648316	52650815	52649566	-1.48727326087	-1.47729848702	-1.49793506984
10	52650816	52653315	52652066	-1.48503038669	-1.4749051024	-1.49587676111
10	52653316	52655815	52654566	-1.48275714312	-1.47248263143	-1.49378740066
10	52655816	52658315	52657066	-1.48045376671	-1.47003125533	-1.4916672915
10	52658316	52660815	52659566	-1.47812058794	-1.46755125532	-1.48951682307
10	52660816	52663315	52662066	-1.47575788682	-1.46504286214	-1.48733633452
10	52663316	52665815	52664566	-1.4733658867	-1.46250625289	-1.48512610661
10	52665816	52668315	52667066	-1.4709447838	-1.45994158	-1.48288638999
10	52668316	52670815	52669566	-1.46849475551	-1.45734896744	-1.4806174318
10	52670816	52673315	52672066	-1.46601609075	-1.45472864687	-1.47831959255
10	52673316	52675815	52674566	-1.46350929852	-1.45208108108	-1.47599343353
10	52675816	52678315	52677066	-1.46097491185	-1.44940676521	-1.47363952903
10	52678316	52680815	52679566	-1.45841353521	-1.4467062775	-1.47125851472
10	52680816	52683586	52682201	-1.45568531075	-1.44383229001	-1.46872029349
10	52683587	52686086	52684837	-1.45292750118	-1.44092952027	-1.4661524888
10	52686087	52688586	52687337	-1.45028644899	-1.43815175509	-1.46369160553
10	52688587	52691086	52689837	-1.44762142853	-1.43535072707	-1.46120677269
10	52691087	52693586	52692337	-1.44493331604	-1.43252725917	-1.45869892528
10	52693587	52696086	52694837	-1.44222313623	-1.42968232076	-1.45616914738
10	52696087	52698586	52697337	-1.4394919952	-1.42681696253	-1.45361860259
10	52698587	52701086	52699837	-1.43674106766	-1.42393230543	-1.45104852054
10	52701087	52703586	52702337	-1.43397156002	-1.42102951863	-1.44846014306
10	52703587	52706116	52704852	-1.43116792288	-1.41809224115	-1.44583901964
10	52706117	52708616	52707367	-1.42834798513	-1.41513910755	-1.44320188048
10	52708617	52711116	52709867	-1.42552997231	-1.41218914718	-1.44056583646
10	52711117	52713616	52712367	-1.42269835482	-1.40922606261	-1.43791640518
10	52713617	52716116	52714867	-1.41985447695	-1.40625124955	-1.43525485877
10	52716117	52718616	52717367	-1.41699967009	-1.40326608869	-1.43258245639
10	52718617	52721118	52719868	-1.41413416495	-1.40027081661	-1.42989942382
10	52721119	52723618	52722369	-1.41126048245	-1.39726806412	-1.42720813409
10	52723619	52726118	52724869	-1.40838110099	-1.39426042214	-1.42451091491
10	52726119	52728618	52727369	-1.40549624371	-1.39124814359	-1.42180796061
10	52736951	52739450	52738201	-1.392971394	-1.37818343677	-1.41006524119
10	52739451	52741950	52740701	-1.39008395253	-1.37517492377	-1.40735610477
10	52741951	52744450	52743201	-1.38720114388	-1.37217261637	-1.40465047579
10	52744451	52746950	52745701	-1.38432457236	-1.36917820552	-1.40194985659
10	52746951	52749450	52748201	-1.38145582477	-1.36619335506	-1.39925574543
10	52749451	52751950	52750701	-1.37859645727	-1.36321968809	-1.39656961568
10	52751951	52754450	52753201	-1.37574794885	-1.36025873561	-1.39389287077
10	52754451	52756950	52755701	-1.37291174024	-1.35731199195	-1.39122687528
10	52756951	52759450	52758201	-1.37008916613	-1.35438084384	-1.38857288945
10	52759451	52761950	52760701	-1.36728143138	-1.35146653775	-1.38593204912
10	52761951	52764450	52763201	-1.36448971972	-1.34857028828	-1.38330547503
10	52764451	52766950	52765701	-1.36171518194	-1.34569327809	-1.38069424834
10	52766951	52769450	52768201	-1.35895894023	-1.3428366637	-1.37809941677
10	52769451	52771950	52770701	-1.35622210028	-1.34000159373	-1.3755219983
10	52771951	52774450	52773201	-1.35350574935	-1.33718920505	-1.37296298167
10	52774451	52776950	52775701	-1.35081086272	-1.33440052214	-1.37042324227
10	52776951	52779450	52778201	-1.34813839668	-1.33163654952	-1.36790363633
10	52779451	52781950	52780701	-1.3454894009	-1.32889838542	-1.36540511279
10	52781951	52784450	52783201	-1.34286507972	-1.32618727616	-1.36292878068
10	52784451	52786950	52785701	-1.34026666567	-1.32350448931	-1.36047578286
10	52786951	52789450	52788201	-1.33769534481	-1.32085123401	-1.35804722982
10	52789451	52792218	52790835	-1.33501685946	-1.31808908403	-1.35551621871
10	52792219	52794718	52793469	-1.33237127855	-1.3153625955	-1.35301500137
10	52794719	52797218	52795969	-1.32989204917	-1.31280915402	-1.35066982356
10	52797219	52799718	52798469	-1.32744500741	-1.31029043414	-1.34835386316
10	52799719	52802218	52800969	-1.32503142842	-1.30780773354	-1.34606831619
10	52802219	52804718	52803469	-1.32265259878	-1.30536234341	-1.34381440585
10	52804719	52807218	52805969	-1.32030979387	-1.30295553179	-1.34159335448
10	52807219	52809718	52808469	-1.31800425279	-1.30058852971	-1.33940635196
10	52809719	52812218	52810969	-1.31573726008	-1.2982626235	-1.33725462613
10	52812219	52814718	52813469	-1.3135100842	-1.29597908067	-1.33513939298
10	52814719	52817218	52815969	-1.3113239832	-1.2937391489	-1.33306186686
10	52817219	52819718	52818469	-1.30918022357	-1.29154407688	-1.33102327747
10	52819719	52822218	52820969	-1.30708006745	-1.28939510949	-1.32902484597
10	52822219	52824718	52823469	-1.30502481449	-1.28729352616	-1.32706783115
10	52824719	52827218	52825969	-1.30301574934	-1.28524057315	-1.3251534895
10	52827219	52829718	52828469	-1.30105417182	-1.28323750798	-1.32328309437
10	52829719	52832218	52830969	-1.29914140641	-1.28128561148	-1.32145794461
10	52834735	52837305	52836020	-1.29543147566	-1.27750358677	-1.31791410841
10	52837306	52839805	52838556	-1.29364950605	-1.27568884203	-1.31620997912
10	52839806	52842347	52841077	-1.29193270261	-1.27394171702	-1.31456681258
10	52842348	52845122	52843735	-1.29018224856	-1.27216175156	-1.312889887
10	52845123	52847720	52846422	-1.28847566714	-1.27042790869	-1.31125329344
10	52847721	52850229	52848975	-1.28691350547	-1.26884222453	-1.30975356836
10	52850230	52852729	52851480	-1.28543748805	-1.26734534543	-1.30833497531
10	52852730	52855229	52853980	-1.28402112516	-1.26591030975	-1.30697214737
10	52855230	52857729	52856480	-1.28266204507	-1.26453464763	-1.30566285891
10	52857730	52860229	52858980	-1.28136081383	-1.26321885658	-1.30440771543
10	52860230	52862738	52861484	-1.28011603714	-1.26196146017	-1.30320542234
10	52862739	52865238	52863989	-1.27892986519	-1.26076456446	-1.30205810491
10	52865239	52867738	52866489	-1.27780535355	-1.25963117178	-1.30096878048
10	52867739	52870238	52868989	-1.27674034573	-1.25855902012	-1.29993542747
10	52870239	52872738	52871489	-1.27573513618	-1.25754831636	-1.29895839931
10	52872739	52875238	52873989	-1.27478996978	-1.25659921586	-1.2980380009
10	52875239	52877738	52876489	-1.27390498502	-1.25571176881	-1.29717442804
10	52877739	52880238	52878989	-1.27308021002	-1.25488591258	-1.29636776811
10	52880239	52882738	52881489	-1.27231558117	-1.25412149228	-1.29561801757
10	52882739	52885238	52883989	-1.27161099003	-1.2534183124	-1.29492512633
10	52885239	52887738	52886489	-1.27096636571	-1.2527762197	-1.29428908154
10	52887739	52890238	52888989	-1.270381749	-1.2521952166	-1.29370994716
10	52890239	52892738	52891489	-1.26985718102	-1.25167532764	-1.29318776713
10	52892739	52895238	52893989	-1.26939272266	-1.25121661278	-1.29272258717
10	52895239	52897738	52896489	-1.26898834587	-1.25081904837	-1.29231435736
10	52897739	52900238	52898989	-1.26864399232	-1.25048257628	-1.29196300013
10	52900239	52902738	52901489	-1.2683596767	-1.25020720646	-1.29166851616
10	52902739	52905238	52903989	-1.26813540769	-1.24999293464	-1.29143091465
10	52905239	52907738	52906489	-1.26797117119	-1.24983973217	-1.29125018292
10	52907739	52910238	52908989	-1.26786692048	-1.24974753866	-1.2911262739
10	52910239	52912738	52911489	-1.26782267774	-1.24971636561	-1.29105920732
10	52912739	52915238	52913989	-1.26783845412	-1.24974620859	-1.29104899937
10	52915239	52917738	52916489	-1.26791433082	-1.24983713306	-1.29109573722
10	52917739	52920238	52918989	-1.26805046335	-1.24998928418	-1.29119957335
10	52920239	52922738	52921489	-1.26824700079	-1.25020279858	-1.29136065802
10	52922739	52925238	52923989	-1.26850409324	-1.2504778097	-1.29157914785
10	52925239	52927738	52926489	-1.26882187634	-1.25081443054	-1.29185518893
10	52927739	52930238	52928989	-1.26920048413	-1.25121276237	-1.29218893402
10	52930239	52932738	52931489	-1.26964003682	-1.25167289575	-1.29258051556
10	52932739	52935238	52933989	-1.27014053386	-1.25219480352	-1.29302994083
10	52935239	52937738	52936489	-1.27070200049	-1.25277850249	-1.2935372191
10	52937739	52940238	52938989	-1.27132452418	-1.25342408704	-1.29410240311
10	52940239	52942738	52941489	-1.27200822315	-1.25413168858	-1.29472556781
10	52942739	52945238	52943989	-1.27275321393	-1.25490144077	-1.29540678325
10	52945239	52947766	52946503	-1.27356426479	-1.25573827596	-1.29615038518
10	52947767	52950266	52949017	-1.27443733949	-1.25663803929	-1.29695263783
10	52950267	52952766	52951517	-1.27536697284	-1.25759512015	-1.29780845937
10	52952767	52955266	52954017	-1.27635776975	-1.25861426568	-1.2987220433
10	52955267	52957766	52956517	-1.27740959994	-1.25969533539	-1.29969324161
10	52957767	52960266	52959017	-1.27852233183	-1.26083818002	-1.30072191332
10	52960267	52962766	52961517	-1.27969579182	-1.26204259528	-1.30180788809
10	52962767	52965266	52964017	-1.28092970065	-1.26330826655	-1.30295089419
10	52965267	52967766	52966517	-1.28222364355	-1.26463473954	-1.30415052829
10	52967767	52970266	52969017	-1.283577138	-1.26602149519	-1.3054063121
10	52970267	52972766	52971517	-1.28498965597	-1.26746797319	-1.30671771639
10	52972767	52975266	52974017	-1.28646063935	-1.26897358249	-1.30808418315
10	52975267	52977766	52976517	-1.28798964336	-1.27053785126	-1.30950525863
10	52977767	52980266	52979017	-1.28957631001	-1.27216039219	-1.31098057724
10	52980267	52982766	52981517	-1.29122031422	-1.27384085713	-1.31250979385
10	52982767	52985266	52984017	-1.29292138966	-1.27557896911	-1.31409260007
10	52985267	52987766	52986517	-1.29467928005	-1.27737446159	-1.31572869514
10	52987767	52990266	52989017	-1.29649373173	-1.27922706462	-1.31741778705
10	52990267	52992766	52991517	-1.29836435847	-1.28113638345	-1.31915944326
10	52992767	52995266	52994017	-1.30029074017	-1.28310200005	-1.32095318823
10	52995267	52997766	52996517	-1.30227241737	-1.28512345507	-1.322798511
10	52997767	53000266	52999017	-1.30430884098	-1.28720019519	-1.32469481584
10	53000267	53002766	53001517	-1.30639940637	-1.28933160086	-1.32664146238
10	53002767	53005266	53004017	-1.30854345422	-1.29151699023	-1.32863776525
10	53005267	53007766	53006517	-1.31074032284	-1.2937556758	-1.33068303864
10	53007767	53010266	53009017	-1.31298933686	-1.2960469585	-1.33277658143
10	53010267	53012766	53011517	-1.31528982454	-1.29839013845	-1.33491769922
10	53012767	53015266	53014017	-1.31764111783	-1.30078452228	-1.33710569732
10	53015267	53017766	53016517	-1.3200424927	-1.3032293617	-1.33933982907
10	53017767	53020315	53019041	-1.32251695214	-1.30574806857	-1.34164140291
10	53020316	53022815	53021566	-1.32504178486	-1.30831751566	-1.34398919795
10	53022816	53025320	53024068	-1.32759145015	-1.31091172077	-1.34635938326
10	53025321	53027835	53026578	-1.33019619729	-1.31356146824	-1.34877999657
10	53027836	53030335	53029086	-1.33284499159	-1.31625552926	-1.35124069791
10	53030336	53032835	53031586	-1.335530524	-1.3189864578	-1.3537346398
10	53032836	53035335	53034086	-1.3382606699	-1.32176225306	-1.35626908662
10	53035336	53037835	53036586	-1.34103497336	-1.32458248149	-1.35884352382
10	53037836	53040335	53039086	-1.34385288443	-1.32744663492	-1.36145732512
10	53040336	53042835	53041586	-1.34671363288	-1.3303540251	-1.36410960973
10	53042836	53045335	53044086	-1.34961632419	-1.33330386271	-1.36679935233
10	53045336	53047835	53046586	-1.35256003405	-1.33629530925	-1.36952551948
10	53047836	53050335	53049086	-1.35554384369	-1.33932752713	-1.37228709113
10	53050336	53052835	53051586	-1.35856681392	-1.34239967718	-1.37508300805
10	53052836	53055335	53054086	-1.3616280196	-1.34551093737	-1.37791222234
10	53055336	53057835	53056586	-1.36472658411	-1.34866052754	-1.38077374254
10	53057836	53060335	53059086	-1.36786164701	-1.35184768821	-1.38366658813
10	53060336	53062835	53061586	-1.37103234529	-1.35507166375	-1.38658977045
10	53062836	53065335	53064086	-1.37423782754	-1.35833171887	-1.38954230426
10	53065336	53067835	53066586	-1.37747733062	-1.36162721984	-1.39252328086
10	53067836	53070335	53069086	-1.38075006895	-1.36495750276	-1.39553178106
10	53070336	53072835	53071586	-1.38405521272	-1.36832185839	-1.39856684318
10	53072836	53075335	53074086	-1.3873919412	-1.37171959452	-1.40162750904
10	53075336	53077835	53076586	-1.39075941236	-1.37514998955	-1.40471281609
10	53077836	53080335	53079086	-1.3941567481	-1.37861227053	-1.40782178428
10	53080336	53082835	53081586	-1.39758307459	-1.38210566696	-1.41095344173
10	53082836	53085342	53084089	-1.40104172219	-1.38563369523	-1.41411066197
10	53085343	53087842	53086593	-1.40452913997	-1.3891928483	-1.4172900404
10	53087843	53090342	53089093	-1.40803742454	-1.39277514739	-1.42048425277
10	53090343	53092842	53091593	-1.41157118773	-1.3963853593	-1.42369741362
10	53092843	53095342	53094093	-1.41512943537	-1.40002251925	-1.42692853574
10	53095343	53097842	53096593	-1.41871119829	-1.40368568254	-1.43017666361
10	53097843	53100342	53099093	-1.42231549727	-1.4073738755	-1.43344085126
10	53100343	53103066	53101705	-1.4261042169	-1.41125289844	-1.43686736467
10	53103067	53105566	53104317	-1.4299152086	-1.41515688531	-1.44030921151
10	53105567	53108066	53106817	-1.43358257687	-1.41891577007	-1.44361682789
10	53108067	53110566	53109317	-1.43726824404	-1.42269538751	-1.44693652105
10	53110567	53113162	53111865	-1.44104243007	-1.42656780758	-1.45033138364
10	53116158	53118692	53117425	-1.44933514741	-1.43508347083	-1.45777457219
10	53118693	53121192	53119943	-1.45311409728	-1.43896722116	-1.46115910358
10	53121193	53123692	53122443	-1.45687897924	-1.44283848731	-1.46452651403
10	53123693	53126192	53124943	-1.46065579242	-1.44672398353	-1.46790007812
10	53126193	53128692	53127443	-1.46444361656	-1.45062275233	-1.47127895838
10	53128693	53131192	53129943	-1.46824155749	-1.45453386705	-1.47466234155
10	53131193	53133692	53132443	-1.47204882264	-1.45845651847	-1.47804950716
10	53133693	53136192	53134943	-1.47586457166	-1.46238985091	-1.48143969105
10	53136193	53138692	53137443	-1.47968798911	-1.4663330378	-1.48483215083
10	53141193	53143692	53142443	-1.48735476937	-1.47424585657	-1.49162116949
10	53143693	53146225	53144959	-1.49122118156	-1.4782393142	-1.4950380942
10	53146226	53148731	53147479	-1.49509834478	-1.48224585975	-1.49845996716
10	53148732	53151231	53149982	-1.49895309451	-1.48623121099	-1.50185756096
10	53151232	53153731	53152482	-1.50280614606	-1.49021676432	-1.50524920286
10	53153732	53156238	53154985	-1.50666601797	-1.49421133748	-1.50864241178
10	53156239	53158738	53157489	-1.51052892646	-1.49821104293	-1.51203385751
10	53158739	53161238	53159989	-1.51438647192	-1.50220721275	-1.51541617142
10	53161239	53163738	53162489	-1.51824412727	-1.50620554942	-1.51879414715
10	53163739	53166238	53164989	-1.52210117364	-1.5102053418	-1.52216713995
10	53166239	53168738	53167489	-1.5259569323	-1.51420591346	-1.52553455407
10	53168739	53171238	53169989	-1.52981071777	-1.51820658033	-1.52889578742
10	53171239	53173738	53172489	-1.53366177619	-1.52220658597	-1.53225017615
10	53173739	53176238	53174989	-1.53750938445	-1.52620520392	-1.53559709056
10	53176239	53178738	53177489	-1.54135281579	-1.53020171059	-1.5389358937
10	53178739	53181238	53179989	-1.54519137519	-1.53419540446	-1.54226598827
10	53181239	53183738	53182489	-1.54902448492	-1.53818570308	-1.5455868924
10	53183739	53186238	53184989	-1.55285160525	-1.54217206102	-1.54889816683
10	53186239	53188738	53187489	-1.55667214304	-1.54615387846	-1.55219932203
10	53188739	53191238	53189989	-1.56048552414	-1.55013057254	-1.5554898932
10	53191239	53193738	53192489	-1.56429122369	-1.55410160696	-1.55876946924
10	53193739	53196238	53194989	-1.5680887373	-1.55806645091	-1.56203767477
10	53196239	53198987	53197613	-1.57206529376	-1.56222074932	-1.56545539454
10	53202269	53204768	53203519	-1.58097813526	-1.57154138261	-1.57309898216
10	53204769	53207268	53206019	-1.58473429991	-1.5754733075	-1.57631346621
10	53207269	53209768	53208519	-1.58847997002	-1.57939653977	-1.5795150687
10	53209769	53212268	53211019	-1.59221477097	-1.58331064927	-1.58270358928
10	53212269	53214854	53213562	-1.59600226603	-1.58728226515	-1.58593333079
10	53214855	53217354	53216105	-1.59977774289	-1.59124354616	-1.5891491562
10	53217355	53219854	53218605	-1.60347731495	-1.59512735742	-1.59229689335
10	53219855	53222354	53221105	-1.60716451699	-1.59900027907	-1.5954308524
10	53222355	53224854	53223605	-1.61083881961	-1.60286168925	-1.5985507454
10	53224855	53227354	53226105	-1.61449971198	-1.60671097566	-1.60165632328
10	53227355	53229854	53228605	-1.61814671416	-1.61054755841	-1.60474736787
10	53229855	53232354	53231105	-1.62177942229	-1.61437093129	-1.60782374308
10	53232355	53234854	53233605	-1.62539749038	-1.6181806413	-1.61088538227
10	53234855	53237354	53236105	-1.62900060807	-1.62197627944	-1.61393224887
10	53237355	53239854	53238605	-1.63258845126	-1.62575743051	-1.61696428528
10	53242783	53245380	53244082	-1.64039441939	-1.63398930007	-1.62355535708
10	53245381	53247880	53246631	-1.64400179656	-1.63779590932	-1.62659912833
10	53247881	53250603	53249242	-1.64768001574	-1.64167880666	-1.62970156914
10	53250604	53253103	53251854	-1.65134237412	-1.64554648135	-1.63278974583
10	53253104	53255603	53254354	-1.65483133026	-1.64923245381	-1.63573106641
10	53255604	53258103	53256854	-1.65830414804	-1.65290276898	-1.63865833837
10	53258104	53260747	53259426	-1.6618599886	-1.65666227882	-1.64165532706
10	53260748	53263247	53261998	-1.6653984315	-1.66040486025	-1.64463759777
10	53263248	53265747	53264498	-1.66882099924	-1.66402629136	-1.64752235214
10	53265748	53268247	53266998	-1.67222680685	-1.66763140444	-1.65039330224
10	53268248	53270747	53269498	-1.67561560826	-1.67121995516	-1.65325042633
10	53270748	53273247	53271998	-1.67898707997	-1.67479161271	-1.65609364226
10	53273248	53275747	53274498	-1.682340903	-1.67834604852	-1.65892287794
10	53275748	53278247	53276998	-1.68567681997	-1.68188297967	-1.66173814344
10	53278248	53280750	53279499	-1.68899592658	-1.68540352529	-1.6645406424
10	53280751	53283250	53282001	-1.69229797175	-1.68890736722	-1.66733046017
10	53283251	53285750	53284501	-1.69557881834	-1.69239006151	-1.67010439609
10	53285751	53288250	53287001	-1.69884094788	-1.69585418581	-1.67286484492
10	53288251	53290750	53289501	-1.70208422424	-1.69929954241	-1.67561199491
10	53290751	53293250	53292001	-1.70530855933	-1.70272599955	-1.6783460654
10	53293251	53295750	53294501	-1.70851385275	-1.70613341884	-1.68106726428
10	53295751	53298250	53297001	-1.71169994522	-1.70952159066	-1.68377575854
10	53298251	53300750	53299501	-1.71486663716	-1.71289026245	-1.68647167707
10	53300751	53303250	53302001	-1.71801374787	-1.71623919053	-1.68915518473
10	53303251	53305750	53304501	-1.72114116225	-1.71956817413	-1.6918265435
10	53305751	53308250	53307001	-1.72424875885	-1.72287699899	-1.69448602851
10	53308251	53310750	53309501	-1.72733641934	-1.72616546109	-1.69713391953
10	53310751	53313250	53312001	-1.7304040078	-1.72943332973	-1.69977049259
10	53313251	53315750	53314501	-1.73345134353	-1.73268032256	-1.70239599248
10	53315751	53318250	53317001	-1.73647825755	-1.73590615902	-1.70501069457
10	53318251	53320750	53319501	-1.7394846165	-1.73911060952	-1.70761488841
10	53320751	53323250	53322001	-1.7424702767	-1.74229344248	-1.71020884369
10	53323251	53325750	53324501	-1.74543506183	-1.74545440155	-1.71279279216
10	53325751	53328504	53327128	-1.74852777825	-1.74875212218	-1.71549746815
10	53328505	53331004	53329755	-1.75159704269	-1.75202517096	-1.71819159468
10	53331005	53333504	53332255	-1.75449607966	-1.75511697452	-1.72074602675
10	53333505	53336004	53334755	-1.7573737652	-1.75818627036	-1.72329158894
10	53336005	53338549	53337277	-1.76025510418	-1.76125972504	-1.72585091313
10	53341845	53344493	53343169	-1.76690146967	-1.76835032362	-1.73179811072
10	53346994	53349493	53348244	-1.77252973055	-1.77435610432	-1.73688666746
10	53349494	53351993	53350744	-1.77526965131	-1.77728024501	-1.73938232864
10	53351994	53354493	53353244	-1.77798854462	-1.78018218389	-1.74187086638
10	53354494	53356993	53355744	-1.78068674536	-1.78306225492	-1.74435230644
10	53356994	53359588	53358291	-1.78341472163	-1.78597433261	-1.74687308572
10	53359589	53362088	53360839	-1.78612295538	-1.78886556653	-1.7493874629
10	53362089	53364588	53363339	-1.78876025977	-1.79168130183	-1.75184728035
10	53364589	53367088	53365839	-1.79137812512	-1.79447649934	-1.75429994056
10	53367089	53369588	53368339	-1.79397683302	-1.79725146016	-1.75674540692
10	53369589	53372275	53370932	-1.79665220234	-1.80010851497	-1.75927414662
10	53372276	53374836	53373556	-1.79933893509	-1.80297794085	-1.76182494348
10	53374837	53377409	53376123	-1.80194724941	-1.80576382319	-1.76431212267
10	53377410	53379909	53378660	-1.80450556937	-1.80849647118	-1.76676201426
10	53382410	53384921	53383666	-1.8094966802	-1.81382802382	-1.77157129784
10	53384922	53387421	53386172	-1.81196703511	-1.81646699892	-1.77396623716
10	53387422	53389921	53388672	-1.81441299867	-1.81907997318	-1.77634705059
10	53389922	53392421	53391172	-1.81684077064	-1.8216735674	-1.77871949754
10	53392422	53394921	53393672	-1.819250676	-1.82424814121	-1.78108362777
10	53394922	53397421	53396172	-1.82164311249	-1.82680412331	-1.78343957116
10	53397422	53399921	53398672	-1.82401851686	-1.8293419686	-1.78578750994
10	53399922	53402421	53401172	-1.82637736685	-1.83186217414	-1.78812766743
10	53402422	53404921	53403672	-1.82872007996	-1.83436517808	-1.79046020971
10	53404922	53407421	53406172	-1.83104695201	-1.83685129414	-1.79278519091
10	53407422	53409921	53408672	-1.833358178	-1.83932073426	-1.79510256982
10	53409922	53412421	53411172	-1.83565394527	-1.84177370436	-1.79741229705
10	53412422	53414921	53413672	-1.83793445436	-1.84421043872	-1.7997143141
10	53414922	53417442	53416182	-1.84020891897	-1.84664079954	-1.80201771428
10	53417443	53419959	53418701	-1.84247650034	-1.84906390341	-1.8043214794
10	53419960	53422459	53421210	-1.84472040998	-1.85146182684	-1.80660828527
10	53422460	53424959	53423710	-1.84694215668	-1.85383620081	-1.80887930496
10	53424960	53427459	53426210	-1.8491504598	-1.85619635389	-1.81114312224
10	53427460	53429959	53428710	-1.85134605143	-1.85854307601	-1.81340019135
10	53429960	53432459	53431210	-1.85352970024	-1.86087719184	-1.81565100562
10	53432460	53434959	53433710	-1.85570212004	-1.86319946682	-1.81789601082
10	53434960	53437459	53436210	-1.85786393486	-1.86551057331	-1.82013556952
10	53437460	53439959	53438710	-1.86001576129	-1.86781118439	-1.82237003387
10	53439960	53442459	53441210	-1.8621581435	-1.87010189404	-1.82459969754
10	53442460	53444959	53443710	-1.8642916403	-1.87238330765	-1.82682487546
10	53444960	53447459	53446210	-1.86641679476	-1.87465601391	-1.82904587279
10	53447460	53449959	53448710	-1.86853414789	-1.87692059203	-1.83126300686
10	53449960	53452459	53451210	-1.87064432507	-1.87917769947	-1.83347669432
10	53452460	53454959	53453710	-1.87274793425	-1.88142797011	-1.83568734698
10	53454960	53457459	53456210	-1.87484553914	-1.88367198593	-1.83789534621
10	53457460	53459959	53458710	-1.87693765363	-1.88591028974	-1.84010101208
10	53459960	53462459	53461210	-1.87902476932	-1.8881434066	-1.84230463741
10	53462460	53464959	53463710	-1.88110736376	-1.89037184178	-1.84450651174
10	53464960	53467459	53466210	-1.88318583706	-1.89259601496	-1.8467068597
10	53467460	53470129	53468795	-1.8853310535	-1.89489176045	-1.84898063216
10	53470130	53472631	53471381	-1.88747354352	-1.8971847386	-1.8512541098
10	53472632	53475131	53473882	-1.88954268319	-1.89939936589	-1.85345199556
10	53475132	53477631	53476382	-1.89160860654	-1.90161071136	-1.85564844083
10	53477632	53480131	53478882	-1.89367256083	-1.90382012609	-1.85784454816
10	53480132	53482631	53481382	-1.89573496419	-1.90602807751	-1.86004053859
10	53482632	53485131	53483882	-1.89779624486	-1.90823505796	-1.86223662754
10	53485132	53487631	53486382	-1.89985676037	-1.9104414863	-1.86443296895
10	53487632	53490131	53488882	-1.90191681955	-1.91264773386	-1.86662967113
10	53490132	53492631	53491382	-1.90397666881	-1.91485410095	-1.86882679331
10	53505173	53507672	53506423	-1.91637385261	-1.92814186667	-1.88205377212
10	53507673	53510172	53508923	-1.91843628888	-1.93035417008	-1.88425325147
10	53510173	53512672	53511423	-1.92049948072	-1.93256783984	-1.8864528101
10	53512673	53515172	53513923	-1.92256339289	-1.93478285674	-1.8886522692
10	53515173	53517672	53516423	-1.92462796865	-1.93699917553	-1.89085143502
10	53517673	53520202	53518938	-1.92670553548	-1.93923005095	-1.89306330104
10	53520203	53522702	53521453	-1.9287836128	-1.94146211796	-1.89527443615
10	53522703	53525202	53523953	-1.93084972718	-1.94368200914	-1.89747144431
10	53525203	53527728	53526466	-1.93292699332	-1.94591461414	-1.89967874854
10	53527729	53530228	53528979	-1.93500460131	-1.94814837799	-1.90188470018
10	53530229	53532728	53531479	-1.93707168222	-1.95037167398	-1.90407762222
10	53532729	53535228	53533979	-1.93913878009	-1.95259591129	-1.9062685702
10	53535229	53537728	53536479	-1.94120566321	-1.95482091382	-1.90845716799
10	53537729	53540228	53538979	-1.9432722111	-1.95704663142	-1.91064314143
10	53540229	53542728	53541479	-1.94533835559	-1.95927307549	-1.91282626254
10	53542729	53545228	53543979	-1.94740400827	-1.96150023608	-1.91500628186
10	53545229	53547728	53546479	-1.94946904717	-1.96372805639	-1.91718292886
10	53547729	53550228	53548979	-1.95153336513	-1.96595648812	-1.91935595506
10	53550229	53552728	53551479	-1.95359690833	-1.96818553295	-1.92152517056
10	53552729	53555228	53553979	-1.95565961613	-1.97041517281	-1.92369039747
10	53555229	53557728	53556479	-1.95772142629	-1.97264538086	-1.92585146774
10	53557729	53560228	53558979	-1.9597822466	-1.9748760995	-1.92800818381
10	53560229	53562728	53561479	-1.96184191429	-1.97710719926	-1.93016028143
10	53562729	53565228	53563979	-1.96390018208	-1.9793384549	-1.9323074246
10	53565229	53567728	53566479	-1.96595675168	-1.98156956527	-1.93444924676
10	53567729	53570228	53568979	-1.96801127006	-1.98380015936	-1.93658534476
10	53570229	53572728	53571479	-1.97006336551	-1.98602983169	-1.93871531534
10	53572729	53575228	53573979	-1.97211267799	-1.98825817598	-1.94083878386
10	53575229	53577728	53576479	-1.97415883249	-1.99048477346	-1.94295535908
10	53577729	53580228	53578979	-1.97620144869	-1.99270919865	-1.9450646471
10	53580229	53582728	53581479	-1.97824014934	-1.99493102542	-1.94716626567
10	53582729	53585228	53583979	-1.9802744979	-1.99714975642	-1.94925979224
10	53585229	53587728	53586479	-1.98230404824	-1.99936487875	-1.95134480228
10	53587729	53590228	53588979	-1.98432829916	-2.00157581506	-1.95342082588
10	53590229	53592728	53591479	-1.98634669305	-2.00378192997	-1.95548733538
10	53592729	53595228	53593979	-1.98835873506	-2.00598265404	-1.95754386447
10	53595229	53597728	53596479	-1.99036396523	-2.00817744733	-1.9595899896
10	53597729	53600259	53598994	-1.9923739404	-2.01037892177	-1.96163753419
10	53600260	53602759	53601510	-1.99437700659	-2.01257425632	-1.96367468747
10	53602760	53605259	53604010	-1.99635935199	-2.01474821567	-1.96568754149
10	53605260	53607759	53606510	-1.99833344837	-2.01691438388	-1.96768888926
10	53607760	53610259	53609010	-2.00029910398	-2.01907245571	-1.96967863796
10	53610260	53612759	53611510	-2.00225606769	-2.0212220532	-1.97165664838
10	53612760	53615259	53614010	-2.00420402693	-2.02336273239	-1.97362272523
10	53615260	53617759	53616510	-2.00614267794	-2.02549406227	-1.97557667958
10	53617760	53620259	53619010	-2.00807169382	-2.02761558243	-1.97751830927
10	53620260	53622785	53621523	-2.01000066574	-2.02973774121	-1.97945738659
10	53622786	53625285	53624036	-2.01191914494	-2.03184893268	-1.98138354307
10	53625286	53627785	53626536	-2.01381690379	-2.03393776805	-1.98328670033
10	53627786	53630285	53629036	-2.01570361558	-2.03601475266	-1.98517675244
10	53630286	53632785	53631536	-2.01757909027	-2.03807952835	-1.98705368638
10	53632786	53635285	53634036	-2.0194432186	-2.04013181006	-1.98891757696
10	53635286	53637806	53636546	-2.02130343	-2.04217960188	-1.99077602525
10	53637807	53640306	53639057	-2.02315301296	-2.04421533736	-1.99262250967
10	53640307	53642806	53641557	-2.02498325117	-2.04622926405	-1.99444851824
10	53642807	53645306	53644057	-2.02680245073	-2.04823035214	-1.99626253301
10	53645307	53647806	53646557	-2.0286108835	-2.05021872869	-1.99806500128
10	53647807	53650306	53649057	-2.03040882088	-2.05219453691	-1.99985635296
10	53650307	53652806	53651557	-2.03219656027	-2.05415795589	-2.00163702886
10	53656277	53658776	53657527	-2.03642709695	-2.05879850432	-2.00584954441
10	53658777	53661276	53660027	-2.03818376113	-2.06072263466	-2.00759847211
10	53661277	53663776	53662527	-2.03993242137	-2.0626361437	-2.00933943308
10	53663777	53666276	53665027	-2.04167362287	-2.06453950747	-2.01107306255
10	53666277	53668776	53667527	-2.04340762044	-2.06643291435	-2.01279970532
10	53668777	53671276	53670027	-2.04513446283	-2.06831637085	-2.01451948558
10	53671277	53673793	53672535	-2.04685965234	-2.07019582125	-2.01623796532
10	53673794	53676293	53675044	-2.04857836268	-2.07206594955	-2.01795041881
10	53676294	53678793	53677544	-2.0502838613	-2.07391941728	-2.01965018615
10	53678794	53681293	53680044	-2.05198235838	-2.0757629632	-2.02134350634
10	53681294	53683793	53682544	-2.0536738334	-2.0775965378	-2.02303042057
10	53683794	53686293	53685044	-2.05535824327	-2.07942006348	-2.02471095161
10	53686294	53688812	53687553	-2.05704153388	-2.08123992642	-2.0263911133
10	53688813	53691312	53690063	-2.05871821422	-2.08305016121	-2.02806548517
10	53691313	53693812	53692563	-2.06038086681	-2.08484276549	-2.02972670996
10	53697115	53699614	53698365	-2.06421023574	-2.08896178198	-2.03355647885
10	53699615	53702114	53700865	-2.06584707272	-2.09071820534	-2.03519526074
10	53708057	53710556	53709307	-2.07131265849	-2.09656384542	-2.04067654233
10	53710557	53713056	53711807	-2.07291234195	-2.09826894665	-2.04228382749
10	53713057	53715556	53714307	-2.07450306455	-2.09996178626	-2.04388361482
10	53715557	53718056	53716807	-2.07608459433	-2.10164211905	-2.04547572375
10	53718057	53720556	53719307	-2.07765669274	-2.10330969518	-2.04705996297
10	53720557	53723056	53721807	-2.07921912839	-2.10496427098	-2.04863614442
10	53723057	53725556	53724307	-2.08077175045	-2.1066056848	-2.05020415502
10	53725557	53728056	53726807	-2.0823144162	-2.10823378199	-2.05176389389
10	53728057	53730701	53729379	-2.0838910347	-2.10989478975	-2.05335986764
10	53730702	53733307	53732005	-2.08548973868	-2.11157598874	-2.05498024873
10	53733308	53735807	53734558	-2.08703334447	-2.1131962233	-2.05654684549
10	53735808	53738307	53737058	-2.08853475881	-2.11476923165	-2.05807267143
10	53738308	53740807	53739558	-2.09002612898	-2.11632874989	-2.05959040347
10	53740808	53743307	53742058	-2.0915074448	-2.11787474204	-2.06110009265
10	53743308	53745807	53744558	-2.09297867236	-2.11940714622	-2.06260176975
10	53745808	53748307	53747058	-2.09443966873	-2.12092578146	-2.06409536781
10	53748308	53750807	53749558	-2.09589032996	-2.12243049954	-2.0655808657
10	53750808	53753307	53752058	-2.09733059501	-2.12392121047	-2.06705827239
10	53753308	53755807	53754558	-2.09876044035	-2.1253978789	-2.06852761735
10	53755808	53758307	53757058	-2.10017998336	-2.12686065038	-2.06998903107
10	53758308	53760807	53759558	-2.10158941303	-2.1283097641	-2.07144269772
10	53766786	53769285	53768036	-2.10629538632	-2.13312446459	-2.07631632397
10	53769286	53771785	53770536	-2.1076617918	-2.1345154633	-2.07773736111
10	53771786	53774285	53773036	-2.10901874809	-2.13589370669	-2.07915127884
10	53774286	53776785	53775536	-2.11036637407	-2.13725937884	-2.08055815604
10	53776786	53779285	53778036	-2.11170477828	-2.13861265382	-2.08195805768
10	53779286	53781785	53780536	-2.11303409314	-2.13995372413	-2.0833510783
10	53781786	53784285	53783036	-2.11435442661	-2.14128275611	-2.08473728973
10	53784286	53786785	53785536	-2.11566591705	-2.14259995432	-2.08611678201
10	53786786	53789285	53788036	-2.11696879248	-2.14390561743	-2.08748972752
10	53789286	53791785	53790536	-2.11826332386	-2.14520008841	-2.08885633591
10	53799574	53802073	53800824	-2.12350820105	-2.15041580359	-2.09441811322
10	53802074	53804573	53803324	-2.12476396915	-2.15165768472	-2.09575565128
10	53804574	53807073	53805824	-2.1260127658	-2.15289000691	-2.09708802948
10	53807074	53809573	53808324	-2.1272545992	-2.15411279155	-2.09841525316
10	53809574	53812073	53810824	-2.12848943819	-2.15532601564	-2.09973729055
10	53812074	53814573	53813324	-2.12971725971	-2.15652966263	-2.10105411516
10	53814574	53817075	53815825	-2.13093846002	-2.15772411737	-2.10236616295
10	53817076	53819575	53818326	-2.13215245961	-2.15890879986	-2.10367283319
10	53819576	53822075	53820826	-2.13335869641	-2.16008316286	-2.10497352723
10	53822076	53824575	53823326	-2.1345575678	-2.16124761621	-2.10626865749
10	53824576	53827075	53825826	-2.13574893375	-2.16240203834	-2.10755806974
10	53827076	53829575	53828326	-2.13693265545	-2.16354628991	-2.10884163439
10	53829576	53832092	53830834	-2.13811230916	-2.1646838057	-2.11012326598
10	53832093	53834592	53833343	-2.1392843633	-2.16581116706	-2.11139915165
10	53834593	53837092	53835843	-2.14044395561	-2.16692371294	-2.11266399501
10	53837093	53839663	53838378	-2.14161106965	-2.16804055668	-2.11393966494
10	53839664	53842163	53840914	-2.14276953674	-2.16914614306	-2.1152085845
10	53842164	53844663	53843414	-2.14390236182	-2.1702243342	-2.11645207855
10	53844664	53847163	53845914	-2.14502580686	-2.17129071073	-2.11768791496
10	53847164	53849663	53848414	-2.14613957578	-2.17234502309	-2.1189157531
10	53849664	53852163	53850914	-2.14724330524	-2.17338693619	-2.12013520707
10	53852164	53854663	53853414	-2.14833665303	-2.17441612453	-2.12134591989
10	53854664	53857163	53855914	-2.14941949315	-2.17543249336	-2.12254772394
10	53857164	53859663	53858414	-2.15049179656	-2.17643603345	-2.12374055593
10	53859664	53862163	53860914	-2.15155366634	-2.17742685725	-2.12492449533
10	53862164	53864663	53863414	-2.15260523852	-2.17840510267	-2.12609966344
10	53864664	53867163	53865914	-2.15364665638	-2.17937091515	-2.1272661893
10	53867164	53869663	53868414	-2.15467810471	-2.1803244844	-2.12842424252
10	53869664	53872163	53870914	-2.15569983974	-2.18126610373	-2.12957403162
10	53872164	53874663	53873414	-2.15671211077	-2.18219607145	-2.13071574461
10	53874664	53877163	53875914	-2.15771517776	-2.18311469266	-2.13184958337
10	53877164	53879663	53878414	-2.15870927156	-2.18402224266	-2.13297571938
10	53879664	53882163	53880914	-2.15969466609	-2.18491905854	-2.134094349
10	53882164	53884663	53883414	-2.16067179663	-2.18580567599	-2.135205797
10	53884664	53887163	53885914	-2.16164111303	-2.18668265689	-2.13631039337
10	53887164	53889663	53888414	-2.1626029934	-2.18755049011	-2.137408399
10	53889664	53892163	53890914	-2.16355791892	-2.18840978629	-2.13850016025
10	53892164	53894663	53893414	-2.16450676271	-2.18926158514	-2.13958638643
10	53894664	53897163	53895914	-2.16545046056	-2.19010699263	-2.14066784823
10	53897164	53899677	53898421	-2.16639252599	-2.19094941231	-2.14174828187
10	53899678	53902177	53900928	-2.16733117514	-2.19178749452	-2.14282536328
10	53902178	53904677	53903428	-2.1682647098	-2.19261997275	-2.14389686774
10	53904678	53907177	53905928	-2.16919670676	-2.19345027257	-2.14496663472
10	53907178	53909677	53908428	-2.1701280909	-2.19427944589	-2.14603546816
10	53909678	53912350	53911014	-2.17109184416	-2.19513707182	-2.14714093039
10	53912351	53914982	53913667	-2.1720819047	-2.19601796698	-2.14827575495
10	53914983	53917482	53916233	-2.17304173121	-2.19687204606	-2.14937490315
10	53917483	53919982	53918733	-2.17397984939	-2.19770708146	-2.15044801874
10	53919983	53922482	53921233	-2.17492166677	-2.19854584131	-2.1515240373
10	53922483	53924982	53923733	-2.17586788357	-2.19938909256	-2.15260360619
10	53924983	53927482	53926233	-2.17681916564	-2.2002375492	-2.15368734914
10	53927483	53929982	53928733	-2.17777609665	-2.20109184086	-2.15477579873
10	53929983	53932482	53931233	-2.17873917064	-2.20195250704	-2.15586939507
10	53935418	53937917	53936668	-2.18085592043	-2.20384763117	-2.15826620885
10	53937918	53940417	53939168	-2.18184098493	-2.20473131125	-2.15937827755
10	53940418	53942917	53941668	-2.18283362123	-2.20562296619	-2.16049670398
10	53942918	53945417	53944168	-2.18383400471	-2.206522804	-2.16162161909
10	53945418	53947917	53946668	-2.18484224416	-2.20743096087	-2.16275309043
10	53947918	53950417	53949168	-2.1858584583	-2.20834757945	-2.16389120043
10	53950418	53952917	53951668	-2.18688291448	-2.20927296474	-2.16503617024
10	53952918	53955417	53954168	-2.18791581087	-2.21020735275	-2.16618815226
10	53955418	53957917	53956668	-2.18895723382	-2.21115086759	-2.16734718587
10	53957918	53960417	53959168	-2.19000719002	-2.21210355434	-2.16851322733
10	53960418	53962917	53961668	-2.19106568897	-2.21306546714	-2.16968622587
10	53962918	53965417	53964168	-2.19213282651	-2.21403676925	-2.17086618909
10	53965418	53967917	53966668	-2.1932086371	-2.21501757297	-2.17205305236
10	53967918	53970622	53969270	-2.19433750737	-2.21604854601	-2.17329549169
10	53970623	53973372	53971998	-2.19553109889	-2.21714071486	-2.1746057864
10	53973373	53975872	53974623	-2.19668939724	-2.21820270865	-2.17587396426
10	53975873	53978372	53977123	-2.19780151585	-2.21922437838	-2.17708841583
10	53978373	53980872	53979623	-2.19892245026	-2.2202561915	-2.17830932093
10	53984302	53986801	53985552	-2.20161636466	-2.22274452313	-2.18123030998
10	53986802	53989301	53988052	-2.20276742899	-2.22381154287	-2.18247264759
10	53989302	53991801	53990552	-2.20392757438	-2.22488932558	-2.18372127091
10	53991802	53994301	53993052	-2.20509682261	-2.22597797214	-2.18497610724
10	53994302	53996801	53995552	-2.20627526417	-2.22707769187	-2.18623712131
10	53996802	53999301	53998052	-2.20746295553	-2.22818868745	-2.18750421859
10	53999302	54001801	54000552	-2.20865986054	-2.22931107889	-2.18877719729
10	54001802	54004301	54003052	-2.20986591474	-2.23044494565	-2.19005584478
10	54004302	54006801	54005552	-2.21108110748	-2.23159039809	-2.19134002504
10	54006802	54009301	54008052	-2.21230555955	-2.23274767546	-2.19262973322
10	54009302	54011801	54010552	-2.21353939567	-2.23391701068	-2.19392498245
10	54011802	54014301	54013052	-2.21478268184	-2.23509856364	-2.19522574647
10	54014302	54016801	54015552	-2.21603549606	-2.23629248616	-2.19653203415
10	54016802	54019301	54018052	-2.21729786347	-2.2374988523	-2.19784382579
10	54019302	54021801	54020552	-2.21856977356	-2.23871768003	-2.19916108716
10	54021802	54024301	54023052	-2.2198511572	-2.23994891401	-2.20048374374
10	54030981	54033480	54032231	-2.22463679293	-2.24457575561	-2.205385905
10	54033481	54035980	54034731	-2.22596230682	-2.24586502247	-2.2067335495
10	54035981	54038480	54037231	-2.22729740291	-2.24716691921	-2.20808662959
10	54038481	54040980	54039731	-2.22864212785	-2.24848151007	-2.20944518535
10	54040981	54043480	54042231	-2.22999647032	-2.24980879233	-2.21080920824
10	54043481	54045980	54044731	-2.23136033669	-2.25114866864	-2.2121786202
10	54045981	54048480	54047231	-2.23273355752	-2.25250095176	-2.21355328055
10	54048481	54050980	54049731	-2.23411596881	-2.25386545334	-2.21493305834
10	54050981	54053480	54052231	-2.23550739295	-2.25524196196	-2.21631781916
10	54053481	54055980	54054731	-2.23690766134	-2.25663025336	-2.21770746117
10	54055981	54058480	54057231	-2.23831657373	-2.25803005482	-2.21910186944
10	54058481	54060980	54059731	-2.23973389853	-2.25944104893	-2.22050091491
10	54060981	54063480	54062231	-2.24115941846	-2.26086293368	-2.2219044827
10	54063481	54065980	54064731	-2.24259292626	-2.2622954409	-2.22331244266
10	54065981	54068480	54067231	-2.24403426895	-2.26373837409	-2.22472470291
10	54068481	54070980	54069731	-2.24548331245	-2.26519154986	-2.22614119847
10	54070981	54073480	54072231	-2.24693984626	-2.2666547039	-2.22756179164
10	54073481	54075996	54074739	-2.2484082322	-2.26813218545	-2.22899077275
10	54075997	54078496	54077247	-2.24988341993	-2.26961889344	-2.23042324818
10	54078497	54080996	54079747	-2.25136020439	-2.27110953719	-2.23185422256
10	54080997	54083496	54082247	-2.25284276583	-2.27260829499	-2.2332878021
10	54083497	54085996	54084747	-2.2543305018	-2.27411453253	-2.23472343763
10	54085997	54088496	54087247	-2.25582276187	-2.2756275777	-2.2361605256
10	54088497	54090996	54089747	-2.25731888858	-2.2771467556	-2.23759845074
10	54090997	54093496	54092247	-2.25881819734	-2.27867135743	-2.23903657599
10	54093497	54095996	54094747	-2.2603199021	-2.28020057252	-2.24047415786
10	54095997	54098496	54097247	-2.26182312416	-2.28173349079	-2.24191036816
10	54098497	54100996	54099747	-2.26332695801	-2.28326918219	-2.24334435172
10	54100997	54103496	54102247	-2.26483056259	-2.28480677842	-2.24477532411
10	54103497	54106004	54104751	-2.26633563493	-2.28634802937	-2.24620489706
10	54106005	54108504	54107255	-2.2678391781	-2.287889897	-2.24763020642
10	54108505	54111004	54109755	-2.26933844733	-2.28942960576	-2.24904863076
10	54111005	54113504	54112255	-2.27083555422	-2.29096935819	-2.25046215501
10	54113505	54116004	54114755	-2.27233023896	-2.29250890876	-2.25187053156
10	54116005	54118504	54117255	-2.27382234932	-2.29404811966	-2.25327361376
10	54118505	54121004	54119755	-2.27531175646	-2.29558687058	-2.25467128312
10	54121005	54123504	54122255	-2.27679837581	-2.29712508232	-2.25606346909
10	54123505	54126004	54124755	-2.27828214146	-2.29866268608	-2.25745013069
10	54126005	54128504	54127255	-2.27976303494	-2.30019964432	-2.25883129384
10	54128505	54131004	54129755	-2.28124103885	-2.30173590645	-2.26020700711
10	54131005	54133504	54132255	-2.28271613569	-2.30327142466	-2.26157731515
10	54133505	54136004	54134755	-2.28418825316	-2.30480609763	-2.26294220353
10	54136005	54138504	54137255	-2.28565728583	-2.30633977627	-2.26430163787
10	54138505	54141004	54139755	-2.28712332106	-2.3078725062	-2.26565577382
10	54141005	54143504	54142255	-2.28858651214	-2.30940439485	-2.26700483725
10	54143505	54146004	54144755	-2.29004701521	-2.31093554409	-2.26834906586
10	54146005	54148504	54147255	-2.29150495974	-2.31246602053	-2.26968867893
10	54148505	54151004	54149755	-2.29296045408	-2.31399587319	-2.27102387072
10	54151005	54153504	54152255	-2.2944136768	-2.31552524996	-2.27235487153
10	54153505	54156004	54154755	-2.29586482779	-2.31705431644	-2.27368193403
10	54156005	54158504	54157255	-2.29731407722	-2.31858319854	-2.27500529047
10	54158505	54161004	54159755	-2.29876159457	-2.32011200955	-2.27632518309
10	54161005	54163504	54162255	-2.30020752955	-2.32164083087	-2.27764184533
10	54163505	54166004	54164755	-2.30165202913	-2.32316974562	-2.27895549868
10	54173401	54175900	54174651	-2.30735806885	-2.32922356401	-2.28412973749
10	54175901	54178400	54177151	-2.30879699938	-2.33075340711	-2.28543127927
10	54181354	54183853	54182604	-2.31193273147	-2.33409110095	-2.28826379864
10	54183854	54186353	54185104	-2.31336919092	-2.3356216614	-2.28955981544
10	54186354	54188853	54187604	-2.31480488374	-2.33715229254	-2.29085429136
10	54188854	54191353	54190104	-2.3162396183	-2.33868270821	-2.29214714697
10	54191354	54193853	54192604	-2.31767307919	-2.34021248177	-2.2934381956
10	54193854	54196362	54195108	-2.31910718652	-2.34174356374	-2.29472927098
10	54196363	54199032	54197698	-2.32058853037	-2.34332561402	-2.29606240602
10	54199033	54201532	54200283	-2.32206470693	-2.34490258899	-2.29739052155
10	54201533	54204032	54202783	-2.32348989744	-2.34642545298	-2.29867247021
10	54204033	54206532	54205283	-2.32491252753	-2.34794589299	-2.29995184564
10	54206533	54209032	54207783	-2.3263325182	-2.349463794	-2.3012285824
10	54209033	54211532	54210283	-2.32774979169	-2.35097903433	-2.30250262536
10	54211533	54214032	54212783	-2.32916424642	-2.35249144664	-2.30377392352
10	54214033	54216532	54215283	-2.33057570013	-2.35400076414	-2.305042374
10	54216533	54219049	54217791	-2.331988408	-2.35551147195	-2.30631185382
10	54219050	54221617	54220334	-2.33341724514	-2.35703944024	-2.30759575309
10	54221618	54224117	54222868	-2.3348371963	-2.35855789871	-2.30887160203
10	54224118	54226617	54225368	-2.33623411274	-2.36005173681	-2.31012667967
10	54226618	54229117	54227868	-2.33762673892	-2.36154102893	-2.31137781209
10	54229118	54231617	54230368	-2.33901465537	-2.36302535252	-2.31262460964
10	54231618	54234117	54232868	-2.34039736752	-2.36450420739	-2.3138666066
10	54234118	54236617	54235368	-2.34177427616	-2.36597699418	-2.31510322546
10	54236618	54239117	54237868	-2.34314475009	-2.36744308509	-2.31633385073
10	54239118	54241672	54240395	-2.34452280233	-2.36891751823	-2.31757101512
10	54241673	54244172	54242923	-2.34589343457	-2.37038430389	-2.31880118602
10	54244173	54246672	54245423	-2.34724049688	-2.37182622688	-2.32000979184
10	54246673	54249172	54247923	-2.3485789324	-2.37325934104	-2.32121018016
10	54249173	54251672	54250423	-2.34990847538	-2.37468342679	-2.32240204267
10	54251673	54254172	54252923	-2.35122891593	-2.37609832859	-2.32358512
10	54254173	54256672	54255423	-2.3525400683	-2.37750390888	-2.32475918223
10	54256673	54259172	54257923	-2.35384168988	-2.37889996886	-2.32592394426
10	54259173	54261672	54260423	-2.35513345677	-2.38028622351	-2.32707904589
10	54261673	54264222	54262948	-2.35642775	-2.38167604427	-2.32823546346
10	54264223	54266722	54265473	-2.35771122112	-2.38305518907	-2.32938116604
10	54266723	54269222	54267973	-2.35897102114	-2.38440989317	-2.33050463866
10	54269223	54271722	54270473	-2.36021960518	-2.38575356691	-2.33161697622
10	54271723	54274258	54272991	-2.3614654744	-2.38709539482	-2.33272571872
10	54274259	54276758	54275509	-2.36269920464	-2.38842525946	-2.33382244816
10	54276759	54279258	54278009	-2.36391180856	-2.38973348443	-2.33489916854
10	54279259	54281758	54280509	-2.36511187703	-2.39102935462	-2.33596349595
10	54281759	54284258	54283009	-2.36629915126	-2.39231262471	-2.33701517422
10	54284259	54286758	54285509	-2.36747332078	-2.39358299305	-2.33805390152
10	54286759	54289258	54288009	-2.36863403467	-2.39484010923	-2.3390793447
10	54289259	54291764	54290512	-2.36978223117	-2.39608501429	-2.3400923162
10	54291765	54294383	54293074	-2.3709425542	-2.39734449235	-2.3411145034
10	54294384	54297072	54295728	-2.37212796883	-2.39863273916	-2.34215722164
10	54297073	54299662	54298368	-2.37328968221	-2.39989676752	-2.34317753716
10	54299663	54302162	54300913	-2.37439243774	-2.40109807943	-2.34414464731
10	54302163	54304662	54303413	-2.37545863482	-2.40226090902	-2.34507838329
10	54304663	54307162	54305913	-2.37650726343	-2.40340588235	-2.3459954725
10	54307163	54309662	54308413	-2.37753769295	-2.40453226083	-2.3468954241
10	54309663	54312162	54310913	-2.3785495451	-2.40563954553	-2.34777801235
10	54312163	54314662	54313413	-2.37954259261	-2.40672737853	-2.3486431761
10	54314663	54317162	54315913	-2.38051658037	-2.40779536778	-2.34949083361
10	54317163	54319662	54318413	-2.38147121386	-2.40884307898	-2.35032086357
10	54319663	54322162	54320913	-2.38240613277	-2.40987000613	-2.35113308468
10	54322163	54324662	54323413	-2.38332091466	-2.41087557943	-2.35192725974
10	54324663	54327162	54325913	-2.38421513775	-2.41185925208	-2.35270313685
10	54327163	54329662	54328413	-2.38508832748	-2.41282043635	-2.35346040558
10	54329663	54332162	54330913	-2.38593999971	-2.41375854876	-2.35419873612
10	54332163	54334662	54333413	-2.38676972024	-2.41467306406	-2.35491783784
10	54334663	54337162	54335913	-2.38757719709	-2.41556360652	-2.35561754333
10	54337163	54339662	54338413	-2.3883622692	-2.41642993539	-2.35629780268
10	54339663	54342162	54340913	-2.38912479013	-2.41727180938	-2.35695859684
10	54342163	54344662	54343413	-2.38986460697	-2.41808896116	-2.35759992273
10	54344663	54347162	54345913	-2.39058156305	-2.41888110897	-2.35822178562
10	54347163	54349662	54348413	-2.39127548975	-2.41964795887	-2.35882418058
10	54349663	54352162	54350913	-2.39194628829	-2.42038931577	-2.35940714099
10	54352163	54354662	54353413	-2.39259388561	-2.42110502501	-2.35997071204
10	54354663	54357299	54355981	-2.39323480081	-2.42181327565	-2.36052939995
10	54360914	54363413	54362164	-2.39467570735	-2.42340497171	-2.36178981983
10	54363414	54365926	54364670	-2.39521815305	-2.42400385146	-2.36226629054
10	54365927	54368455	54367191	-2.39573939877	-2.42457907556	-2.3627254231
10	54368456	54370955	54369706	-2.39623479747	-2.42512548601	-2.36316316467
10	54370956	54373455	54372206	-2.39670276657	-2.42564130769	-2.36357813159
10	54373456	54375955	54374706	-2.39714617857	-2.42612967563	-2.36397289065
10	54375956	54378455	54377206	-2.39756484891	-2.42659035165	-2.36434731211
10	54378456	54380955	54379706	-2.39795858681	-2.42702311241	-2.36470123279
10	54380956	54383455	54382206	-2.39832719172	-2.42742776068	-2.36503443477
10	54383456	54385955	54384706	-2.398670657	-2.42780431853	-2.36534686472
10	54385956	54388455	54387206	-2.39898901334	-2.42815284797	-2.36563850282
10	54388456	54390955	54389706	-2.3992822777	-2.42847339789	-2.36590931416
10	54390956	54393455	54392206	-2.39955051656	-2.4287660708	-2.36615931071
10	54393456	54396107	54394782	-2.39980090366	-2.42903869169	-2.36639524593
10	54396108	54398607	54397358	-2.40002519845	-2.42928228595	-2.36660942242
10	54398608	54401107	54399858	-2.40021817898	-2.42949124415	-2.36679665118
10	54401108	54403607	54402358	-2.40038698497	-2.42967336038	-2.36696364358
10	54403608	54406107	54404858	-2.40053174392	-2.42982880929	-2.36711044905
10	54406108	54408607	54407358	-2.40065256329	-2.42995773847	-2.36723710306
10	54408608	54411107	54409858	-2.40074966385	-2.43006042136	-2.36734374411
10	54411108	54413607	54412358	-2.40082332631	-2.43013719795	-2.36743056719
10	54413608	54416107	54414858	-2.40087386974	-2.43018844315	-2.36749780962
10	54416108	54418607	54417358	-2.40090164699	-2.43021458579	-2.36754572082
10	54418608	54421112	54419860	-2.40090695735	-2.43021599712	-2.36757451419
10	54421113	54423638	54422376	-2.40088990256	-2.43019282117	-2.36758431136
10	54423639	54426392	54425016	-2.40084820689	-2.43014243136	-2.36757413102
10	54426393	54428892	54427643	-2.40078318998	-2.43006658297	-2.36754368666
10	54428893	54431392	54430143	-2.40070030573	-2.42997148518	-2.36749651526
10	54431393	54433892	54432643	-2.40059769191	-2.42985490081	-2.36743220941
10	54433893	54436392	54435143	-2.40047601598	-2.4297175819	-2.36735131683
10	54436393	54438906	54437650	-2.40033543931	-2.42955970719	-2.3672540236
10	54438907	54441406	54440157	-2.40017684555	-2.42938225167	-2.36714101987
10	54441407	54443912	54442660	-2.40000109081	-2.42918614381	-2.36701301252
10	54443913	54446412	54445163	-2.39980850281	-2.42897170685	-2.3668703435
10	54446413	54448927	54447670	-2.39959959402	-2.42873943063	-2.36671356398
10	54448928	54451440	54450184	-2.39937490292	-2.42848981327	-2.3665432661
10	54451441	54454081	54452761	-2.39912966778	-2.42821746539	-2.36635597866
10	54454082	54456581	54455332	-2.39887094125	-2.42793012232	-2.36615724793
10	54456582	54459081	54457832	-2.39860686599	-2.42763674984	-2.3659535538
10	54459082	54461581	54460332	-2.39833116363	-2.42733035908	-2.36574017215
10	54461582	54464081	54462832	-2.3980444157	-2.42701159106	-2.36551761438
10	54464082	54466581	54465332	-2.39774718738	-2.42668106613	-2.36528637908
10	54466582	54469081	54467832	-2.39744013527	-2.4263395055	-2.3650470392
10	54469082	54471581	54470332	-2.3971239257	-2.42598765341	-2.36480016045
10	54471582	54474081	54472832	-2.39679922516	-2.42562625088	-2.36454631151
10	54474082	54476581	54475332	-2.39646666405	-2.42525599788	-2.3642860294
10	54476582	54479081	54477832	-2.39612679412	-2.42487749539	-2.36401979397
10	54479082	54481581	54480332	-2.39578028389	-2.42449146147	-2.36374820335
10	54481582	54484081	54482832	-2.39542780366	-2.4240986144	-2.36347186025
10	54484082	54486581	54485332	-2.39506998963	-2.42369963909	-2.36319133211
10	54486582	54489081	54487832	-2.39470743174	-2.42329517966	-2.3629071366
10	54489082	54491585	54490334	-2.39434038453	-2.42288550414	-2.36261952928
10	54491586	54494305	54492946	-2.39395324998	-2.4224531738	-2.36231634675
10	54494306	54496805	54495556	-2.39356290725	-2.4220170229	-2.3620108499
10	54496806	54499305	54498056	-2.39318625587	-2.42159594019	-2.36171629329
10	54499306	54501811	54500559	-2.39280695296	-2.4211716509	-2.36141992982
10	54501812	54504311	54503062	-2.39242597035	-2.42074521402	-2.36112257872
10	54504312	54506811	54505562	-2.39204430741	-2.42031771419	-2.36082508967
10	54506812	54509311	54508062	-2.39166213927	-2.41988934013	-2.36052766492
10	54509312	54511811	54510562	-2.39128011137	-2.4194608147	-2.36023087134
10	54511812	54514311	54513062	-2.39089888664	-2.419032875	-2.35993529229
10	54521401	54523900	54522651	-2.38945422618	-2.41740813042	-2.35882158393
10	54523901	54526400	54525151	-2.38908461124	-2.41699162656	-2.35853850286
10	54526401	54528900	54527651	-2.38871890305	-2.41657918668	-2.35825925767
10	54528901	54531400	54530151	-2.3883575016	-2.41617128089	-2.35798415384
10	54531401	54533900	54532651	-2.38800072439	-2.41576829705	-2.35771341092
10	54533901	54536428	54535165	-2.38764688675	-2.41536835784	-2.35744573202
10	54536429	54538928	54537679	-2.38729825073	-2.41497404097	-2.35718281177
10	54538929	54541428	54540179	-2.3869569489	-2.41458778817	-2.35692622263
10	54541429	54543928	54542679	-2.38662127751	-2.41420768948	-2.35667466454
10	54543929	54546428	54545179	-2.38629145179	-2.41383399907	-2.35642828853
10	54546429	54548928	54547679	-2.38596758471	-2.41346685845	-2.3561871537
10	54548929	54551428	54550179	-2.38564969828	-2.41310631695	-2.35595123286
10	54551429	54553928	54552679	-2.3853376942	-2.41275232932	-2.35572035429
10	54553929	54556428	54555179	-2.38503146362	-2.41240484847	-2.35549432687
10	54556429	54558928	54557679	-2.38473086476	-2.41206378772	-2.35527293566
10	54558929	54561428	54560179	-2.3844358042	-2.41172910374	-2.35505602094
10	54561429	54563928	54562679	-2.38414621301	-2.41140078879	-2.35484343681
10	54563929	54566428	54565179	-2.3838620376	-2.4110788632	-2.35463503761
10	54566429	54568928	54567679	-2.38358328191	-2.41076341743	-2.3544307265
10	54568929	54571428	54570179	-2.38330993617	-2.41045452484	-2.35423039886
10	54571429	54573954	54572692	-2.38304059104	-2.41015067736	-2.35403292936
10	54577166	54579665	54578416	-2.38244735921	-2.40948385244	-2.35359729345
10	54579666	54582165	54580916	-2.38219707122	-2.40920376725	-2.35341299248
10	54582166	54584665	54583416	-2.38195219462	-2.40893064221	-2.35323225303
10	54584666	54587165	54585916	-2.38171276798	-2.4086646018	-2.35305503451
10	54587166	54589665	54588416	-2.38147882092	-2.4084057569	-2.35288129183
10	54589666	54592165	54590916	-2.38125031309	-2.40815414764	-2.3527109085
10	54592166	54594665	54593416	-2.38102708735	-2.40790968275	-2.35254366461
10	54594666	54597165	54595916	-2.38080893608	-2.40767221062	-2.35237930057
10	54597166	54599665	54598416	-2.38059562163	-2.40744154046	-2.35221753579
10	54599666	54602165	54600916	-2.38038685363	-2.40721741315	-2.35205805158
10	54602166	54604665	54603416	-2.38018229848	-2.40699949738	-2.35190051651
10	54604666	54607165	54605916	-2.37998163834	-2.40678745442	-2.35174463953
10	54607166	54609665	54608416	-2.37978453771	-2.40658091408	-2.35159012674
10	54609666	54612165	54610916	-2.3795906352	-2.40637946942	-2.35143667657
10	54612166	54614665	54613416	-2.37939961538	-2.40618276321	-2.35128402843
10	54614666	54617165	54615916	-2.37921109584	-2.40599037011	-2.35113185322
10	54617166	54619665	54618416	-2.3790246112	-2.40580178527	-2.35097972681
10	54619666	54622165	54620916	-2.37883963637	-2.40561644124	-2.35082716639
10	54622166	54624665	54623416	-2.37865569794	-2.40543382167	-2.35067374125
10	54624666	54627165	54625916	-2.37847237046	-2.40525346186	-2.35051906063
10	54627166	54629665	54628416	-2.37828940385	-2.40507510082	-2.3503628648
10	54629666	54632165	54630916	-2.37810654359	-2.40489847087	-2.35020489002
10	54632166	54634665	54633416	-2.37792346278	-2.4047232091	-2.35004482973
10	54634666	54637165	54635916	-2.37773976223	-2.40454885459	-2.34988233997
10	54637166	54639665	54638416	-2.37755500392	-2.40437489973	-2.34971704632
10	54639666	54642165	54640916	-2.37736881106	-2.4042009075	-2.34954862427
10	54642166	54644798	54643482	-2.37717582178	-2.40402181986	-2.34937218106
10	54644799	54647298	54646049	-2.37698043502	-2.40384165397	-2.34919171116
10	54647299	54649798	54648549	-2.37678757578	-2.40366480258	-2.34901188622
10	54649799	54652298	54651049	-2.37659180162	-2.40348612464	-2.3488277538
10	54652299	54654798	54653549	-2.3763926661	-2.40330510223	-2.34863893841
10	54654799	54657298	54656049	-2.37618974668	-2.40312123924	-2.34844508958
10	54657299	54659798	54658549	-2.3759826115	-2.4029340242	-2.3482458509
10	54659799	54662298	54661049	-2.37577088449	-2.40274297826	-2.34804095318
10	54662299	54664798	54663549	-2.37555418718	-2.40254759808	-2.3478301586
10	54664799	54667298	54666049	-2.37533212357	-2.4023473535	-2.34761322527
10	54667299	54669798	54668549	-2.375104379	-2.40214181806	-2.34738997442
10	54669799	54672298	54671049	-2.37487064605	-2.40193057561	-2.34716023166
10	54672299	54674798	54673549	-2.37463062171	-2.40171322279	-2.34692381054
10	54674799	54677298	54676049	-2.3743840294	-2.40148940179	-2.34668052148
10	54677299	54679944	54678622	-2.37412308143	-2.40125192474	-2.34642272565
10	54679945	54682444	54681195	-2.37385455402	-2.40100685109	-2.34615713743
10	54682445	54684944	54683695	-2.37358601486	-2.40076105204	-2.34589126994
10	54684945	54687444	54686195	-2.37330956113	-2.40050724978	-2.34561733902
10	54687445	54689944	54688695	-2.3730247289	-2.40024493187	-2.34533492384
10	54689945	54692444	54691195	-2.37273106311	-2.39997360318	-2.34504360416
10	54692445	54694944	54693695	-2.3724281246	-2.3996927928	-2.34474296613
10	54694945	54697458	54696202	-2.3721147186	-2.39940134482	-2.34443183556
10	54697459	54699958	54698709	-2.37179142093	-2.39909975132	-2.344110796
10	54699959	54702458	54701209	-2.37145895004	-2.39878864416	-2.34378057934
10	54702459	54704958	54703709	-2.3711162489	-2.39846699371	-2.34344015692
10	54704959	54707458	54706209	-2.37076315278	-2.39813458819	-2.34308939984
10	54707459	54709958	54708709	-2.37039945224	-2.39779115815	-2.34272815307
10	54709959	54712458	54711209	-2.37002494281	-2.39743643537	-2.34235626942
10	54712459	54714958	54713709	-2.36963954841	-2.39707029128	-2.34197370981
10	54718322	54720821	54719572	-2.36869240435	-2.39616586836	-2.34103425301
10	54720822	54723321	54722072	-2.36826958467	-2.39576007842	-2.34061526679
10	54723322	54725821	54724572	-2.36783519991	-2.39534191766	-2.34018512153
10	54725822	54728321	54727072	-2.36738915752	-2.3949112293	-2.33974377723
10	54728322	54730821	54729572	-2.36693144778	-2.39446799661	-2.33929123526
10	54730822	54733321	54732072	-2.36646208841	-2.39401222484	-2.3388275395
10	54736284	54738783	54737534	-2.36539640544	-2.39297299401	-2.33777617414
10	54738784	54741283	54740034	-2.36489065752	-2.39247781902	-2.33727795753
10	54741284	54743783	54742534	-2.36437391834	-2.39197065724	-2.33676941741
10	54743784	54746300	54745042	-2.36384470136	-2.39145002874	-2.33624913398
10	54746301	54748809	54747555	-2.3633037961	-2.3909166818	-2.33571793162
10	54748810	54751309	54750060	-2.36275422584	-2.39037357387	-2.33517882174
10	54751310	54753817	54752564	-2.36219465878	-2.38981936287	-2.33463053596
10	54753818	54756317	54755068	-2.36162488871	-2.38925379703	-2.33407292545
10	54756318	54759034	54757676	-2.36102059366	-2.38865261336	-2.33348228344
10	54759035	54761534	54760285	-2.36040498138	-2.38803880324	-2.33288137825
10	54761535	54764034	54762785	-2.35980468939	-2.38743900111	-2.33229619039
10	54764035	54766542	54765289	-2.35919321719	-2.38682680356	-2.33170085465
10	54766543	54769042	54767793	-2.35857151009	-2.38620315696	-2.33109629675
10	54769043	54771542	54770293	-2.35794050597	-2.38556898713	-2.33048345099
10	54771543	54774042	54772793	-2.35729912957	-2.38492318304	-2.32986131033
10	54774043	54776590	54775317	-2.35664102461	-2.3842592784	-2.32922377226
10	54776591	54779090	54777841	-2.3559722267	-2.38358329644	-2.32857674006
10	54779091	54781590	54780341	-2.35529916499	-2.38290171753	-2.32792645279
10	54781591	54784090	54782841	-2.35461548273	-2.38220808756	-2.32726678438
10	54784091	54786590	54785341	-2.35392138531	-2.38150258101	-2.32659795458
10	54786591	54789090	54787841	-2.35321711607	-2.380785396	-2.3259202357
10	54789091	54791590	54790341	-2.35250289335	-2.38005669034	-2.3252338948
10	54791591	54794090	54792841	-2.35177892077	-2.37931660108	-2.32453919329
10	54794091	54796590	54795341	-2.35104547256	-2.37856535344	-2.32383645187
10	54796591	54799090	54797841	-2.35030305179	-2.37780342967	-2.32312619887
10	54799091	54801590	54800341	-2.34955226979	-2.37703142988	-2.32240906435
10	54801591	54804090	54802841	-2.34879373382	-2.37624993763	-2.32168568504
10	54804091	54806621	54805356	-2.34802335214	-2.37545466561	-2.32095224256
10	54806622	54809121	54807872	-2.34724582263	-2.37465038423	-2.32021330216
10	54809122	54811621	54810372	-2.34646718644	-2.37384329529	-2.31947467476
10	54811622	54814121	54812872	-2.34568336437	-2.37302914269	-2.31873254051
10	54814122	54816621	54815372	-2.34489523684	-2.37220881434	-2.3179877729
10	54816622	54819121	54817872	-2.34410365609	-2.37138317205	-2.31724121389
10	54819122	54821621	54820372	-2.3433093925	-2.37055300243	-2.31649361766
10	54821622	54824121	54822872	-2.34251313549	-2.36971900916	-2.31574565975
10	54827192	54829691	54828442	-2.34073499178	-2.36785030801	-2.31408089817
10	54829692	54832433	54831063	-2.33989787167	-2.36696756888	-2.31329980208
10	54832434	54834933	54833684	-2.33906147007	-2.36608368864	-2.31252106826
10	54834934	54837433	54836184	-2.3382649353	-2.3652401819	-2.31178102154
10	54837434	54839933	54838684	-2.33747014402	-2.36439682958	-2.31104411484
10	54839934	54842433	54841184	-2.33667751076	-2.36355409585	-2.31031072074
10	54842434	54844933	54843684	-2.33588744575	-2.36271242792	-2.30958122056
10	54844934	54847433	54846184	-2.33510030343	-2.36187220504	-2.30885595344
10	54847434	54849933	54848684	-2.33431634206	-2.36103369674	-2.30813518099
10	54849934	54852433	54851184	-2.3335357599	-2.36019710374	-2.30741911818
10	54852434	54854933	54853684	-2.33275873345	-2.3593626036	-2.30670795809
10	54854934	54857433	54856184	-2.33198543712	-2.35853038086	-2.30600187764
10	54857434	54859933	54858684	-2.33121618347	-2.35770079531	-2.30530115743
10	54859934	54862433	54861184	-2.33045125746	-2.35687418806	-2.30460604096
10	54862434	54864933	54863684	-2.32969090443	-2.35605086598	-2.30391672733
10	54864934	54867433	54866184	-2.3289352914	-2.35523106378	-2.30323333303
10	54867434	54869933	54868684	-2.32818451318	-2.35441494777	-2.30255589725
10	54869934	54872433	54871184	-2.32743858954	-2.35360260073	-2.30188438913
10	54872434	54875286	54873860	-2.32664551475	-2.35273730067	-2.30117208682
10	54875287	54877786	54876537	-2.32585778997	-2.35187625301	-2.30046622821
10	54877787	54880286	54879037	-2.32512757561	-2.35107671753	-2.29981331063
10	54880287	54882786	54881537	-2.32440291839	-2.35028203835	-2.29916665301
10	54882787	54885286	54884037	-2.32368414763	-2.34949266556	-2.29852645949
10	54885287	54887786	54886537	-2.32297156493	-2.3487090246	-2.29789289525
10	54887787	54890286	54889037	-2.3222654173	-2.34793148517	-2.29726607086
10	54890287	54892786	54891537	-2.32156585578	-2.34716032439	-2.2966460003
10	54892787	54895286	54894037	-2.32087308859	-2.34639590366	-2.29603273911
10	54895287	54897786	54896537	-2.32018737131	-2.3456386453	-2.295426379
10	54897787	54900286	54899037	-2.31950894461	-2.34488895552	-2.29482699612
10	54900287	54902786	54901537	-2.31883795471	-2.34414714618	-2.29423457232
10	54902787	54905286	54904037	-2.3181744959	-2.34341347551	-2.29364903814
10	54905287	54907786	54906537	-2.31751862426	-2.34268816044	-2.29307028895
10	54907787	54910286	54909037	-2.31687035701	-2.34197136826	-2.29249819043
10	54910287	54912786	54911537	-2.31622961485	-2.34126315512	-2.29193252381
10	54912787	54915286	54914037	-2.31559633677	-2.34056358973	-2.29137309422
10	54915287	54917786	54916537	-2.3149704618	-2.339872736	-2.29081971224
10	54917787	54920286	54919037	-2.31435189471	-2.3391906108	-2.2902721653
10	54920287	54922786	54921537	-2.31374051436	-2.33851719192	-2.28973022993
10	54922787	54925286	54924037	-2.31313620094	-2.33785245272	-2.28919369154
10	54925287	54927786	54926537	-2.31253887379	-2.33719639746	-2.28866239025
10	54927787	54930286	54929037	-2.31194852244	-2.33654907489	-2.28813628409
10	54930287	54932786	54931537	-2.31136513033	-2.33591050875	-2.28761535249
10	54935669	54938195	54936932	-2.31012960399	-2.33456216599	-2.28650861891
10	54938196	54940722	54939459	-2.3095616492	-2.33394437759	-2.28599820819
10	54940723	54943222	54941973	-2.30900327164	-2.33333837315	-2.28549533967
10	54943223	54945722	54944473	-2.30845456414	-2.33274428012	-2.28500010452
10	54945723	54948222	54946973	-2.30791231682	-2.33215866033	-2.28450960353
10	54948223	54950729	54949476	-2.30737572202	-2.33158069653	-2.28402308733
10	54950730	54953229	54951980	-2.30684500207	-2.33101068272	-2.28354073783
10	54953230	54955729	54954480	-2.30632105147	-2.33044961841	-2.28306335869
10	54955730	54958229	54956980	-2.30580286971	-2.32989645957	-2.28259004022
10	54958230	54960729	54959480	-2.30529024735	-2.32935099764	-2.28212060455
10	54960730	54963229	54961980	-2.30478294729	-2.32881298163	-2.28165486043
10	54963230	54965729	54964480	-2.30428067875	-2.32828209417	-2.28119257942
10	54965730	54968229	54966980	-2.30378316259	-2.32775802896	-2.2807335437
10	54968230	54970729	54969480	-2.30329025345	-2.32724062356	-2.28027764876
10	54970730	54973229	54971980	-2.30280187162	-2.32672978964	-2.27982484012
10	54973230	54975729	54974480	-2.30231794091	-2.32622543097	-2.27937507984
10	54975730	54978229	54976980	-2.30183843665	-2.32572751562	-2.27892837048
10	54978230	54980729	54979480	-2.30136334849	-2.32523605	-2.27848470333
10	54980730	54983229	54981980	-2.30089268169	-2.32475105617	-2.2780440837
10	54983230	54985729	54984480	-2.30042648525	-2.32427259755	-2.27760655844
10	54985730	54988229	54986980	-2.29996485067	-2.32380078247	-2.2771722141
10	54988230	54990729	54989480	-2.29950789679	-2.32333574832	-2.27674116118
10	54990730	54993229	54991980	-2.2990557478	-2.32287762943	-2.27631352341
10	54993230	54995729	54994480	-2.29860852185	-2.32242653733	-2.27588943803
10	54995730	54998229	54996980	-2.29816635715	-2.32198258779	-2.27546907617
10	54998230	55000830	54999530	-2.29772075227	-2.32153727591	-2.27504437366
10	55000831	55003330	55002081	-2.29728057554	-2.32109948381	-2.27462381509
10	55003331	55005830	55004581	-2.29685466687	-2.32067789236	-2.27421594218
10	55005831	55008330	55007081	-2.29643414524	-2.32026360551	-2.27381233231
10	55008331	55010830	55009581	-2.29601906193	-2.31985664344	-2.27341307031
10	55010831	55013330	55012081	-2.29560949125	-2.31945705126	-2.27301825537
10	55013331	55015830	55014581	-2.29520551542	-2.31906487739	-2.27262799403
10	55015831	55018330	55017081	-2.29480714805	-2.31868008528	-2.27224233814
10	55018331	55020830	55019581	-2.29441440942	-2.31830264947	-2.27186133879
10	55020831	55023330	55022081	-2.29402737608	-2.31793260206	-2.27148510048
10	55023331	55025830	55024581	-2.29364621328	-2.31757007206	-2.27111380493
10	55025831	55028330	55027081	-2.29327119685	-2.31721532755	-2.27074770625
10	55028331	55030830	55029581	-2.29290275353	-2.31686882467	-2.27038716307
10	55030831	55033330	55032081	-2.29254133119	-2.31653105519	-2.27003253961
10	55033331	55035830	55034581	-2.2921873432	-2.31620247874	-2.26968416784
10	55035831	55038331	55037081	-2.29184118994	-2.31588353171	-2.26934238151
10	55038332	55040831	55039582	-2.29150310184	-2.31557448266	-2.26900735679
10	55040832	55043331	55042082	-2.29117366194	-2.31527590921	-2.2686796285
10	55043332	55045831	55044582	-2.29085305293	-2.31498802842	-2.26835932724
10	55045832	55048331	55047082	-2.29054155343	-2.31471114081	-2.2680466788
10	55048332	55050831	55049582	-2.29023948108	-2.31444559892	-2.26774193497
10	55050832	55053331	55052082	-2.28994711929	-2.31419172087	-2.26744531258
10	55053332	55055831	55054582	-2.2896647109	-2.31394978697	-2.2671569828
10	55055832	55058331	55057082	-2.28939258858	-2.31372017828	-2.26687720229
10	55058332	55060831	55059582	-2.28913108135	-2.31350326541	-2.26660623822
10	55060832	55063331	55062082	-2.28888056763	-2.31329947632	-2.26634440312
10	55063332	55065831	55064582	-2.28864140866	-2.31310923135	-2.26609197775
10	55065832	55068331	55067082	-2.28841389239	-2.31293285672	-2.2658491828
10	55075686	55078185	55076936	-2.28763447557	-2.31237703231	-2.26498910726
10	55078186	55080685	55079436	-2.2874672838	-2.31227218878	-2.26479609807
10	55080686	55083185	55081936	-2.28731291417	-2.31218244609	-2.26461368551
10	55083186	55085685	55084436	-2.28717170026	-2.31210811566	-2.26444218964
10	55085686	55088185	55086936	-2.28704399025	-2.31204951128	-2.26428195534
10	55088186	55090685	55089436	-2.28693009295	-2.31200689406	-2.26413330315
10	55090686	55093185	55091936	-2.28683025262	-2.31198046577	-2.26399648517
10	55093186	55095859	55094523	-2.28674193145	-2.31197030481	-2.26386757265
10	55095860	55098359	55097110	-2.28666901364	-2.31197772779	-2.26375170691
10	55098360	55100859	55099610	-2.28661336139	-2.31200175667	-2.26365230437
10	55100860	55103359	55102110	-2.28657241351	-2.31204246656	-2.2635653927
10	55103360	55105859	55104610	-2.28654632476	-2.31209997588	-2.26349112821
10	55105860	55108359	55107110	-2.28653529239	-2.31217445824	-2.26342969779
10	55108360	55110859	55109610	-2.28653948176	-2.3122660549	-2.26338125645
10	55110860	55113380	55112120	-2.28655920835	-2.31237543267	-2.26334587056
10	55113381	55115905	55114643	-2.28659499916	-2.31250325831	-2.26332393186
10	55115906	55118405	55117156	-2.2866467947	-2.31264863559	-2.26331587387
10	55118406	55120905	55119656	-2.28671443256	-2.31281124995	-2.26332162213
10	55120906	55123405	55122156	-2.28679826096	-2.31299189872	-2.26334122856
10	55123406	55125905	55124656	-2.2868984518	-2.3131907091	-2.2633748934
10	55125906	55128405	55127156	-2.28701517919	-2.31340779266	-2.26342283856
10	55128406	55130905	55129656	-2.28714866026	-2.31364329467	-2.26348533761
10	55130906	55133405	55132156	-2.28729913269	-2.31389737872	-2.26356268415
10	55133406	55135905	55134656	-2.28746686747	-2.31417023635	-2.26365520958
10	55135906	55138405	55137156	-2.28765216457	-2.31446208878	-2.2637632694
10	55138406	55140905	55139656	-2.2878553719	-2.31477321264	-2.2638872526
10	55140906	55143405	55142156	-2.28807684355	-2.31510388774	-2.26402755169
10	55143406	55145905	55144656	-2.28831687026	-2.31545431933	-2.26418450617
10	55145906	55148432	55147169	-2.28857708018	-2.31582662398	-2.26435935541
10	55148433	55150932	55149683	-2.28885660093	-2.31621929606	-2.26455169001
10	55150933	55153432	55152183	-2.28915381028	-2.31662992531	-2.26476049093
10	55153433	55155932	55154683	-2.28947044633	-2.31706079036	-2.26498706468
10	55158881	55161380	55160131	-2.29022893021	-2.31807057536	-2.26554380882
10	55161381	55163938	55162660	-2.29061355737	-2.31857277997	-2.26583234468
10	55163939	55166445	55165192	-2.29101973968	-2.31909718589	-2.26614080903
10	55166446	55168945	55167696	-2.29144250499	-2.31963732254	-2.26646546499
10	55168946	55171445	55170196	-2.29188577006	-2.32019819169	-2.26680931969
10	55171446	55173945	55172696	-2.29235035971	-2.32078077217	-2.26717304668
10	55173946	55176445	55175196	-2.2928363592	-2.32138510445	-2.26755674705
10	55176446	55178945	55177696	-2.29334385717	-2.32201121941	-2.26796053846
10	55178946	55181445	55180196	-2.29387303146	-2.32265922684	-2.26838463917
10	55181446	55183945	55182696	-2.29442409316	-2.32332925408	-2.26882932139
10	55183946	55186445	55185196	-2.29499724324	-2.32402140464	-2.26929486271
10	55186446	55188945	55187696	-2.29559263278	-2.32473572492	-2.26978149594
10	55188946	55191445	55190196	-2.29621030275	-2.32547214805	-2.27028933962
10	55191446	55193945	55192696	-2.29685020989	-2.32623051872	-2.2708184255
10	55193946	55196445	55195196	-2.29751226065	-2.32701061851	-2.27136874618
10	55196446	55198945	55197696	-2.29819636882	-2.32781224383	-2.27194029241
10	55198946	55201445	55200196	-2.29890250944	-2.32863526877	-2.27253310102
10	55201446	55203945	55202696	-2.29963062699	-2.32947953421	-2.2731471849
10	55203946	55206445	55205196	-2.30038062847	-2.33034482899	-2.2737825396
10	55206446	55208945	55207696	-2.30115237461	-2.33123092041	-2.2744390981
10	55208946	55211445	55210196	-2.30194559017	-2.33213749767	-2.27511662992
10	55211446	55213945	55212696	-2.30275993304	-2.33306419595	-2.27581483213
10	55213946	55216445	55215196	-2.30359511092	-2.33401069636	-2.27653345241
10	55216446	55218945	55217696	-2.30445079748	-2.33497663194	-2.27727221591
10	55218946	55221445	55220196	-2.30532658623	-2.33596153813	-2.27803078355
10	55221446	55223945	55222696	-2.30622201293	-2.33696488517	-2.27880876694
10	55223946	55226445	55225196	-2.30713662998	-2.33798617438	-2.27960578168
10	55226446	55228945	55227696	-2.30807006951	-2.33902499748	-2.28042151554
10	55228946	55231445	55230196	-2.30902195003	-2.34008092854	-2.28125564773
10	55231446	55233945	55232696	-2.30999185069	-2.34115350513	-2.28210781712
10	55233946	55236445	55235196	-2.3109792308	-2.34224214307	-2.28297754143
10	55236446	55238983	55237715	-2.31199112932	-2.34335457561	-2.28387104001
10	55238984	55241483	55240234	-2.31301946431	-2.34448189144	-2.28478119156
10	55241484	55243983	55242734	-2.31405562992	-2.34561471001	-2.28570032956
10	55243984	55246483	55245234	-2.31510658724	-2.34676069968	-2.28663456717
10	55246484	55248983	55247734	-2.31617152432	-2.34791900711	-2.28758312723
10	55248984	55251483	55250234	-2.31724955551	-2.34908870468	-2.28854516318
10	55251484	55253983	55252734	-2.31833982759	-2.35026892687	-2.28951984221
10	55260019	55262518	55261269	-2.32214317887	-2.35436650881	-2.29293171312
10	55262519	55265018	55263769	-2.32327753619	-2.35558326824	-2.29395238823
10	55265019	55267518	55266269	-2.32441951298	-2.35680590995	-2.2949811795
10	55267519	55270018	55268769	-2.32556829163	-2.3580335964	-2.29601730927
10	55270019	55272518	55271269	-2.32672314764	-2.3592655909	-2.29706008895
10	55272519	55275018	55273769	-2.32788332889	-2.36050112225	-2.29810881136
10	55275019	55277518	55276269	-2.32904809537	-2.36173943654	-2.29916277204
10	55277519	55280018	55278769	-2.33021670164	-2.36297976934	-2.30022126345
10	55280019	55282518	55281269	-2.33138838844	-2.36422134151	-2.30128356381
10	55282519	55285018	55283769	-2.33256237863	-2.36546336197	-2.30234892556
10	55285019	55287518	55286269	-2.33373795691	-2.36670510173	-2.30341665837
10	55287519	55290018	55288769	-2.33491444066	-2.36794585153	-2.30448611952
10	55290019	55292518	55291269	-2.33609116677	-2.36918492144	-2.30555668749
10	55292519	55295018	55293769	-2.3372675335	-2.3704217063	-2.30662777881
10	55295019	55297518	55296269	-2.33844290648	-2.37165556923	-2.30769877757
10	55297519	55300018	55298769	-2.33961658923	-2.37288579885	-2.30876901946
10	55300019	55302518	55301269	-2.34078780887	-2.37411159639	-2.30983777366
10	55302519	55305018	55303769	-2.34195573616	-2.3753320945	-2.310904265
10	55305019	55307518	55306269	-2.34311947633	-2.37654634319	-2.31196767232
10	55307519	55310018	55308769	-2.34427811337	-2.3777533759	-2.31302714324
10	55310019	55312518	55311269	-2.34543065849	-2.37895217526	-2.31408172707
10	55312519	55315018	55313769	-2.34657601809	-2.38014161892	-2.31513036471
10	55315019	55317518	55316269	-2.34771298911	-2.3813204668	-2.31617189451
10	55317519	55320018	55318769	-2.34884040555	-2.38248754408	-2.31720516269
10	55320019	55322518	55321269	-2.34995705743	-2.38364163923	-2.3182289643
10	55322519	55325018	55323769	-2.35106171315	-2.38478150469	-2.31924209498
10	55325019	55327518	55326269	-2.35215311066	-2.38590584717	-2.32024334323
10	55327519	55330018	55328769	-2.35322998926	-2.38701336248	-2.32123151515
10	55330019	55332518	55331269	-2.35429106061	-2.38810270721	-2.32220540639
10	55332519	55335018	55333769	-2.35533521911	-2.38917272703	-2.32316398991
10	55335019	55337518	55336269	-2.35636144002	-2.39022235433	-2.32410631465
10	55337519	55340018	55338769	-2.35736882548	-2.39125067039	-2.32503154054
10	55340019	55342518	55341269	-2.35835650781	-2.39225678906	-2.32593885422
10	55342519	55345018	55343769	-2.35932366954	-2.39323988558	-2.32682748001
10	55345019	55347518	55346269	-2.36026967266	-2.39419936322	-2.32769678374
10	55347519	55350018	55348769	-2.36119397122	-2.39513471935	-2.32854622387
10	55350019	55352518	55351269	-2.36209608518	-2.39604551288	-2.32937532781
10	55352519	55355018	55353769	-2.36297560878	-2.39693137285	-2.33018370115
10	55355019	55357518	55356269	-2.36383233132	-2.39779211705	-2.33097115026
10	55357519	55360018	55358769	-2.36466606127	-2.39862757965	-2.33173750134
10	55360019	55362518	55361269	-2.36547652151	-2.39943751393	-2.33248248782
10	55362519	55365018	55363769	-2.36626351143	-2.40022177244	-2.33320589532
10	55365019	55367518	55366269	-2.36702680248	-2.4009801769	-2.33390748389
10	55367519	55370018	55368769	-2.36776610292	-2.40171247812	-2.33458695766
10	55370019	55372518	55371269	-2.36848111989	-2.40241842339	-2.3352440203
10	55372519	55375018	55373769	-2.36917157847	-2.40309778207	-2.33587838699
10	55375019	55377518	55376269	-2.36983720576	-2.4037503247	-2.33648977367
10	55377519	55380045	55378782	-2.3704811081	-2.40437913652	-2.33708098206
10	55380046	55382545	55381296	-2.37109987563	-2.40498093771	-2.33764881533
10	55382546	55385045	55383796	-2.37168993919	-2.40555234673	-2.33818994221
10	55385046	55387545	55386296	-2.37225472204	-2.40609675853	-2.33870745636
10	55387546	55390045	55388796	-2.37279409752	-2.40661409731	-2.33920119829
10	55390046	55392545	55391296	-2.37330802402	-2.40710438189	-2.33967108324
10	55392546	55395045	55393796	-2.37379644716	-2.40756760956	-2.34011702271
10	55395046	55397545	55396296	-2.37425927922	-2.40800373347	-2.34053890598
10	55397546	55400045	55398796	-2.37469639057	-2.40841264977	-2.34093659975
10	55400046	55402545	55401296	-2.37510759829	-2.40879419313	-2.34130992636
10	55402546	55405045	55403796	-2.37549268273	-2.40914816753	-2.34165866223
10	55405046	55407545	55406296	-2.37585141351	-2.40947437123	-2.3419825623
10	55407546	55410045	55408796	-2.37618362267	-2.40977267222	-2.34228143586
10	55410046	55412545	55411296	-2.37648933307	-2.41004313238	-2.34255528123
10	55412546	55415045	55413796	-2.37676868795	-2.41028592373	-2.34280422482
10	55415046	55417545	55416296	-2.37702187286	-2.41050125579	-2.34302843682
10	55417546	55420045	55418796	-2.37724904574	-2.41068930615	-2.34322806221
10	55420046	55422545	55421296	-2.37745033157	-2.41085020177	-2.34340322831
10	55422546	55425045	55423796	-2.37762576845	-2.41098396241	-2.3435539959
10	55425046	55427545	55426296	-2.3777751774	-2.41109039163	-2.34368021159
10	55427546	55430045	55428796	-2.37789831426	-2.41116922735	-2.34378165724
10	55430046	55432545	55431296	-2.37799489056	-2.41122015255	-2.34385807814
10	55432546	55435053	55433800	-2.37806462225	-2.41124277632	-2.34390919466
10	55435054	55437553	55436304	-2.37810689009	-2.41123652124	-2.34393445465
10	55437554	55440053	55438804	-2.37812122611	-2.41120099835	-2.3439334189
10	55440054	55442553	55441304	-2.37810714531	-2.41113565124	-2.34390557488
10	55442554	55445085	55443820	-2.37806374757	-2.41103926941	-2.34384993777
10	55445086	55447585	55446336	-2.37799059912	-2.41091177693	-2.34376615701
10	55447586	55450085	55448836	-2.37788806433	-2.41075392506	-2.34365464627
10	55450086	55452585	55451336	-2.37775538039	-2.4105646331	-2.34351456985
10	55452586	55455085	55453836	-2.37759218639	-2.41034356373	-2.34334555808
10	55455086	55457585	55456336	-2.37739826279	-2.41009053127	-2.34314736667
10	55457586	55460085	55458836	-2.37717345442	-2.40980542878	-2.34291980296
10	55460086	55462585	55461336	-2.37691758505	-2.40948812978	-2.34266264913
10	55462586	55465129	55463858	-2.37662784276	-2.40913532374	-2.34237304771
10	55465130	55467629	55466380	-2.37630629162	-2.40874967868	-2.34205300624
10	55467630	55470129	55468880	-2.37595639037	-2.40833532177	-2.34170585106
10	55470130	55472629	55471380	-2.37557578768	-2.40788945662	-2.3413291251
10	55472630	55475129	55473880	-2.37516478463	-2.40741249995	-2.34092301097
10	55475130	55477629	55476380	-2.37472365362	-2.40690484064	-2.34048765946
10	55477630	55480129	55478880	-2.37425264432	-2.4063668392	-2.34002320337
10	55480130	55482629	55481380	-2.37375198341	-2.40579881638	-2.33952977054
10	55482630	55485129	55483880	-2.373221916	-2.40520109878	-2.33900752117
10	55485130	55487629	55486380	-2.37266269651	-2.40457400529	-2.3384566449
10	55487630	55490129	55488880	-2.37207458374	-2.40391784521	-2.33787735339
10	55490130	55492629	55491380	-2.37145781735	-2.40323289754	-2.33726984999
10	55492630	55495129	55493880	-2.3708125944	-2.40251938239	-2.33663430775
10	55495130	55497629	55496380	-2.37013919303	-2.40177758099	-2.33597099805
10	55497630	55500129	55498880	-2.36943789846	-2.4010077695	-2.33528021268
10	55500130	55502629	55501380	-2.36870890722	-2.40021011934	-2.33456217591
10	55502630	55505129	55503880	-2.36795231549	-2.39938468497	-2.33381703344
10	55505130	55507629	55506380	-2.36716808594	-2.39853138206	-2.33304480054
10	55507630	55510129	55508880	-2.36635575496	-2.39764970735	-2.33224504659
10	55510130	55512629	55511380	-2.3655147403	-2.39673903137	-2.33141723142
10	55512630	55515129	55513880	-2.36464446799	-2.39579873102	-2.33056082616
10	55515130	55517629	55516380	-2.36374448677	-2.39482832882	-2.32967540091
10	55517630	55520236	55518933	-2.36279433864	-2.39380584219	-2.32874084226
10	55520237	55522736	55521487	-2.36181202507	-2.3927507097	-2.32777487342
10	55522737	55525236	55523987	-2.36081960269	-2.39168655593	-2.32679917651
10	55525237	55527736	55526487	-2.35979670825	-2.39059146913	-2.32579372219
10	55527737	55530552	55529145	-2.35867575397	-2.389393225	-2.32469210044
10	55530553	55533052	55531803	-2.35752035251	-2.38815994997	-2.32355685808
10	55533053	55535552	55534303	-2.35640241543	-2.38696823345	-2.32245862977
10	55535553	55538052	55536803	-2.35525440512	-2.3857459218	-2.32133105381
10	55538053	55540568	55539311	-2.35407263525	-2.38448907162	-2.3201705311
10	55543491	55546026	55544759	-2.35140266916	-2.38165404933	-2.31754941857
10	55546027	55548526	55547277	-2.35012196303	-2.38029609349	-2.31629260908
10	55548527	55551026	55549777	-2.34882211674	-2.37891891424	-2.31501735755
10	55551027	55553526	55552277	-2.34749489395	-2.37751369639	-2.31371563443
10	55553527	55556026	55554777	-2.34614106822	-2.37608118009	-2.31238825726
10	55556027	55558526	55557277	-2.34476131425	-2.37462200087	-2.3110359517
10	55558527	55561026	55559777	-2.34335624279	-2.37313672629	-2.30965938059
10	55561027	55563526	55562277	-2.34192638237	-2.37162582809	-2.30825913683
10	55563527	55566026	55564777	-2.34047222242	-2.37008973037	-2.30683578297
10	55566027	55568526	55567277	-2.33899424419	-2.36852884017	-2.30538988209
10	55568527	55571026	55569777	-2.33749288773	-2.36694351281	-2.3039219655
10	55571027	55573526	55572277	-2.33596857199	-2.36533407872	-2.30243254738
10	55573527	55576026	55574777	-2.3344217076	-2.36370086215	-2.3009221346
10	55576027	55578526	55577277	-2.33285273744	-2.36204422531	-2.29939125789
10	55578527	55581026	55579777	-2.33126211023	-2.3603645487	-2.29784043957
10	55581027	55583526	55582277	-2.32965020211	-2.35866216084	-2.29627010217
10	55583527	55586026	55584777	-2.32801736586	-2.35693738752	-2.29468061918
10	55586027	55588585	55587306	-2.32634479699	-2.35517033421	-2.29305371585
10	55592027	55594584	55593306	-2.32229672564	-2.35089240891	-2.28912106345
10	55594585	55597084	55595835	-2.32055832967	-2.34905483841	-2.28743421984
10	55597085	55599584	55598335	-2.31882196568	-2.34721915325	-2.28575047538
10	55599585	55602125	55600855	-2.31705422437	-2.34535003951	-2.28403741803
10	55608891	55611419	55610155	-2.31039291634	-2.33830454914	-2.27759153997
10	55611420	55613919	55612670	-2.30855860869	-2.33636386109	-2.2758189939
10	55613920	55616442	55615181	-2.306714977	-2.33441305721	-2.27403844193
10	55616443	55619059	55617751	-2.30481627826	-2.33240372699	-2.27220571735
10	55619060	55621562	55620311	-2.30291406666	-2.33039042332	-2.27037058635
10	55621563	55624062	55622813	-2.30104528296	-2.32841226587	-2.26856861528
10	55624063	55626562	55625313	-2.29916923793	-2.32642622358	-2.26676048445
10	55626563	55629090	55627827	-2.29727470661	-2.32442046436	-2.26493530346
10	55629091	55631590	55630341	-2.29537303576	-2.3224070385	-2.26310394053
10	55631591	55634090	55632841	-2.29347583168	-2.32039825872	-2.26127750914
10	55634091	55636590	55635341	-2.2915735628	-2.31838404977	-2.25944677734
10	55636591	55639090	55637841	-2.2896672813	-2.3163655394	-2.25761271055
10	55639091	55641627	55640359	-2.28774424239	-2.31432924296	-2.25576301381
10	55641628	55644127	55642878	-2.28581841187	-2.31228997111	-2.25391108191
10	55644128	55646627	55645378	-2.28390605613	-2.31026498447	-2.25207249672
10	55646628	55649127	55647878	-2.28199357956	-2.3082399262	-2.25023412433
10	55649128	55651627	55650378	-2.2800818558	-2.30621576444	-2.24839674691
10	55651628	55654127	55652878	-2.27817175807	-2.30419346639	-2.24656114747
10	55654128	55656627	55655378	-2.27626404559	-2.30217387397	-2.24472801049
10	55656628	55659127	55657878	-2.27435938058	-2.30015772332	-2.24289793291
10	55659128	55661627	55660378	-2.27245835655	-2.29814568164	-2.24107144085
10	55661628	55664127	55662878	-2.27056149979	-2.29613834288	-2.23924899979
10	55664128	55666627	55665378	-2.26866931959	-2.29413627102	-2.2374310749
10	55666628	55669127	55667878	-2.26678220778	-2.29213989953	-2.23561803403
10	55669128	55671627	55670378	-2.26490049001	-2.29014959332	-2.23381018351
10	55671628	55674127	55672878	-2.26302453516	-2.2881657564	-2.23200787687
10	55674128	55676627	55675378	-2.26115474931	-2.28618883573	-2.23021149437
10	55676628	55679127	55677878	-2.25929150095	-2.28421923053	-2.22842139258
10	55679128	55681627	55680378	-2.25743516699	-2.28225734038	-2.22663794642
10	55690962	55693461	55692212	-2.24875405029	-2.27308790588	-2.21829847599
10	55693462	55696211	55694837	-2.24685473719	-2.2710829198	-2.21647421069
10	55696212	55698711	55697462	-2.24496581809	-2.26908929123	-2.21466011376
10	55698712	55701211	55699962	-2.24317680328	-2.26720143367	-2.21294217696
10	55701212	55703711	55702462	-2.24139773921	-2.265324373	-2.2112340395
10	55703712	55706211	55704962	-2.23962888261	-2.26345834942	-2.20953598757
10	55706212	55708711	55707462	-2.23787036801	-2.26160348823	-2.20784818426
10	55708712	55711211	55709962	-2.23612226795	-2.25975983837	-2.2061707524
10	55711212	55713711	55712462	-2.23438466499	-2.25792744157	-2.20450384478
10	55713712	55716211	55714962	-2.23265772777	-2.25610641226	-2.20284771504
10	55716212	55718711	55717462	-2.23094167713	-2.25429690446	-2.20120268429
10	55718712	55721211	55719962	-2.22923677239	-2.2524990994	-2.19956912638
10	55721212	55723711	55722462	-2.22754328335	-2.25071319544	-2.19794741526
10	55723712	55726211	55724962	-2.22586141555	-2.24893933372	-2.19633784973
10	55726212	55728711	55727462	-2.22419126319	-2.24717753609	-2.19474062419
10	55728712	55731211	55729962	-2.22253278434	-2.24542769747	-2.19315578731
10	55731212	55733726	55732469	-2.2208812793	-2.24368480353	-2.19157893195
10	55733727	55736226	55734977	-2.21924060786	-2.24195287654	-2.19001381683
10	55736227	55738726	55737477	-2.217616474	-2.24023789344	-2.18846593501
10	55738727	55741226	55739977	-2.21600346663	-2.23853409047	-2.18693018387
10	55741227	55743726	55742477	-2.21440139994	-2.23684121755	-2.18540644845
10	55743727	55746226	55744977	-2.21281005966	-2.23515899013	-2.18389459106
10	55746227	55748726	55747477	-2.21122922906	-2.23348712112	-2.18239447083
10	55748727	55751226	55749977	-2.20965868437	-2.23182530271	-2.18090595861
10	55751227	55753726	55752477	-2.20809819457	-2.23017321409	-2.17942892444
10	55753727	55756226	55754977	-2.20654754721	-2.22853055604	-2.1779632461
10	55756227	55758753	55757490	-2.20499856706	-2.22688859324	-2.17650128034
10	55758754	55761267	55760011	-2.20345434031	-2.22525053383	-2.17504601348
10	55761268	55763767	55762518	-2.20192812764	-2.22363041366	-2.17360996631
10	55763768	55766291	55765030	-2.20040805109	-2.22201559282	-2.1721819842
10	55766292	55768818	55767555	-2.19888902006	-2.22040060954	-2.17075734699
10	55768819	55771318	55770069	-2.19738512576	-2.21880039552	-2.16934931384
10	55771319	55773818	55772569	-2.19589772363	-2.21721637068	-2.16795914159
10	55776971	55779535	55778253	-2.19254535888	-2.21364101915	-2.16483496458
10	55779536	55782035	55780786	-2.19106442579	-2.21205919578	-2.16345889164
10	55782036	55784535	55783286	-2.18961056857	-2.21050482999	-2.16211042247
10	55784536	55787035	55785786	-2.18816444579	-2.20895726014	-2.16077155472
10	55787036	55789535	55788286	-2.18672611853	-2.20741653274	-2.15944233901
10	55789536	55792047	55790792	-2.18529222891	-2.20587903607	-2.15811966877
10	55792048	55794550	55793299	-2.18386574962	-2.20434794328	-2.15680628576
10	55794551	55797065	55795808	-2.1824461164	-2.20282265893	-2.15550163793
10	55797066	55799565	55798316	-2.18103493318	-2.20130492584	-2.15420715494
10	55799566	55802065	55800816	-2.17963594092	-2.19979880026	-2.15292620389
10	55802066	55804565	55803316	-2.17824440992	-2.19829921891	-2.15165439552
10	55804566	55807065	55805816	-2.17686012737	-2.1968059645	-2.15039150005
10	55807066	55809565	55808316	-2.17548285924	-2.19531878941	-2.14913727766
10	55809566	55812065	55810816	-2.17411232538	-2.19383739356	-2.14789144966
10	55812066	55814565	55813316	-2.17274832449	-2.19236155487	-2.14665381653
10	55814566	55817065	55815816	-2.17139069233	-2.19089109856	-2.14542420536
10	55817066	55819565	55818316	-2.17003930172	-2.18942588445	-2.1442024847
10	55819566	55822065	55820816	-2.16869401682	-2.18796576118	-2.14298851766
10	55822066	55824565	55823316	-2.16735472308	-2.18651059538	-2.14178219392
10	55824566	55827065	55825816	-2.16602136477	-2.18506030677	-2.14058347166
10	55827066	55829565	55828316	-2.16469399381	-2.18361492604	-2.13939241684
10	55829566	55832081	55830824	-2.16336846601	-2.18216991061	-2.13820533637
10	55832082	55834581	55833332	-2.16204912577	-2.1807299668	-2.13702614481
10	55834582	55837081	55835832	-2.16074032239	-2.17929982646	-2.13585873281
10	55837082	55839581	55838332	-2.15943800168	-2.17787504212	-2.13469949052
10	55839582	55842081	55840832	-2.15814228696	-2.17645573664	-2.13354853166
10	55842082	55844581	55843332	-2.15685342362	-2.17504219009	-2.13240605921
10	55844582	55847081	55845832	-2.155571756	-2.17363480147	-2.13127234932
10	55847082	55849581	55848332	-2.15429766046	-2.17223401368	-2.13014770109
10	55849582	55852081	55850832	-2.15303144138	-2.17084019106	-2.12903235259
10	55852082	55854581	55853332	-2.15177337498	-2.16945367775	-2.12792650055
10	55854582	55857220	55855901	-2.15048933869	-2.16803685091	-2.12680018316
10	55857221	55859720	55858471	-2.14921382653	-2.16662777798	-2.12568366434
10	55859721	55862220	55860971	-2.14798175586	-2.16526519145	-2.12460730402
10	55862221	55864720	55863471	-2.14675829586	-2.16391072381	-2.12354047437
10	55864721	55867220	55865971	-2.14554341055	-2.16256442051	-2.12248304105
10	55867221	55869873	55868547	-2.1443003961	-2.16118562876	-2.12140304657
10	55869874	55872373	55871124	-2.14306559366	-2.15981468593	-2.12033204879
10	55872374	55874873	55873624	-2.14187577538	-2.15849254898	-2.11930176862
10	55874874	55877373	55876124	-2.14069367004	-2.15717792009	-2.11827977561
10	55877374	55879873	55878624	-2.13951896569	-2.1558705164	-2.11726572294
10	55879874	55882373	55881124	-2.1383513395	-2.15457004177	-2.1162592572
10	55882374	55884873	55883624	-2.13719037975	-2.15327609559	-2.11525995897
10	55884874	55887373	55886124	-2.13603558947	-2.15198817256	-2.11426734324
10	55887374	55889873	55888624	-2.13488643597	-2.15070571914	-2.11328090411
10	55889874	55892373	55891124	-2.13374230895	-2.14942809607	-2.11230007034
10	55892374	55894873	55893624	-2.13260254017	-2.14815462665	-2.1113241878
10	55894874	55897373	55896124	-2.13146646704	-2.14688464561	-2.11035259543
10	55897374	55899903	55898639	-2.13032660575	-2.14560985705	-2.10937880806
10	55905372	55907915	55906644	-2.12670971681	-2.14156180466	-2.10629488343
10	55907916	55910415	55909166	-2.12557066574	-2.1402862744	-2.10532525079
10	55910416	55912915	55911666	-2.12444035372	-2.13902032302	-2.10436365486
10	55912916	55915424	55914170	-2.12330621695	-2.13774995492	-2.10339931152
10	55915425	55917924	55916675	-2.12216872884	-2.13647578199	-2.10243252431
10	55917925	55920427	55919176	-2.12102931961	-2.13519949658	-2.10146439894
10	55920428	55922935	55921682	-2.11988304289	-2.13391564141	-2.10049063447
10	55922936	55925435	55924186	-2.11873224539	-2.132626913	-2.09951314356
10	55925436	55927935	55926686	-2.11757705819	-2.13133349364	-2.09853199704
10	55927936	55930435	55929186	-2.11641482073	-2.13003241824	-2.09754492399
10	55930436	55932935	55931686	-2.11524474406	-2.12872281181	-2.09655125316
10	55932936	55935435	55934186	-2.11406611419	-2.12740388753	-2.09555037347
10	55935436	55937935	55936686	-2.11287820581	-2.12607485697	-2.09454164269
10	55937936	55940435	55939186	-2.11168024623	-2.12473489001	-2.09352436079
10	55940436	55943168	55941802	-2.11041509617	-2.12332015154	-2.09244993471
10	55943169	55945668	55944419	-2.10913684687	-2.12189122269	-2.09136420792
10	55945669	55948168	55946919	-2.10790352077	-2.12051298883	-2.0903164137
10	55948169	55950668	55949419	-2.10665794397	-2.11912157302	-2.08925794128
10	55950669	55953168	55951919	-2.10539983966	-2.11771671669	-2.08818849836
10	55953169	55955786	55954478	-2.10409881787	-2.11626455575	-2.08708218436
10	55955787	55958286	55957037	-2.10278416854	-2.11479785643	-2.08596383498
10	55958287	55960786	55959537	-2.10148641761	-2.11335070796	-2.08485937462
10	55960787	55963286	55962037	-2.10017508997	-2.11188914707	-2.08374283833
10	55963287	55965786	55964537	-2.09884975127	-2.11041272348	-2.08261381828
10	55965787	55968292	55967040	-2.09750833531	-2.10891915953	-2.08147052524
10	55968293	55970792	55969543	-2.09615201556	-2.10740978537	-2.0803139303
10	55970793	55973295	55972044	-2.09478164268	-2.10588558272	-2.07914472251
10	55973296	55975817	55974557	-2.09338923559	-2.10433773605	-2.07795602665
10	55975818	55978317	55977068	-2.09198231434	-2.10277464699	-2.07675421708
10	55978318	55980817	55979568	-2.09056604069	-2.10120204615	-2.07554371085
10	55980818	55983317	55982068	-2.0891344388	-2.09961327507	-2.07431943251
10	55983318	55985817	55984568	-2.08768772048	-2.09800856367	-2.07308157349
10	55985818	55988317	55987068	-2.08622603554	-2.09638809325	-2.07183024575
10	55988318	55990817	55989568	-2.08474948351	-2.09475200826	-2.0705654958
10	55990818	55993317	55992068	-2.08325817102	-2.09310047187	-2.06928735611
10	55993318	55995817	55994568	-2.0817522171	-2.09143366754	-2.06799585261
10	55995818	55998317	55997068	-2.08023173277	-2.08975177184	-2.06669099592
10	55998318	56000817	55999568	-2.07869691882	-2.08805505781	-2.06537287382
10	56000818	56003317	56002068	-2.07714816175	-2.08634400502	-2.06404173033
10	56003318	56005817	56004568	-2.07558586027	-2.08461911714	-2.06269780187
10	56005818	56008317	56007068	-2.07401034349	-2.08288083566	-2.06134124601
10	56008318	56010817	56009568	-2.07242177763	-2.08112946601	-2.05997203564
10	56010818	56013317	56012068	-2.07082021918	-2.0793651997	-2.05859004048
10	56013318	56015817	56014568	-2.06920567198	-2.0775881574	-2.05719510065
10	56015818	56018317	56017068	-2.06757820356	-2.07579850913	-2.05578714039
10	56018318	56020817	56019568	-2.06593803187	-2.07399656805	-2.05436624707
10	56020818	56023317	56022068	-2.0642853666	-2.07218262207	-2.05293252665
10	56023318	56025817	56024568	-2.06262039045	-2.07035692577	-2.05148606709
10	56025818	56028317	56027068	-2.0609432742	-2.06851971796	-2.05002694878
10	56028318	56030817	56029568	-2.05925422463	-2.06667126845	-2.04855529344
10	56030818	56033317	56032068	-2.05755346624	-2.06481186323	-2.04707124168
10	56033318	56035817	56034568	-2.05584122301	-2.0629417943	-2.04557492614
10	56035818	56038317	56037068	-2.05411766538	-2.06106129611	-2.04406643227
10	56038318	56040817	56039568	-2.05238292561	-2.05917055841	-2.04254581405
10	56040818	56043317	56042068	-2.05063708947	-2.05726972036	-2.0410130834
10	56043318	56045821	56044570	-2.04887877729	-2.05535732042	-2.03946696984
10	56045822	56048321	56047072	-2.04710939739	-2.05343492984	-2.0379086486
10	56048322	56050821	56049572	-2.04533037348	-2.0515041358	-2.0363393083
10	56050822	56053321	56052072	-2.04354026507	-2.04956342286	-2.03475760849
10	56053322	56055821	56054572	-2.04173903835	-2.04761280042	-2.03316345269
10	56055822	56058321	56057072	-2.03992671358	-2.0456523348	-2.03155679384
10	56058322	56060954	56059638	-2.03805504907	-2.04362996461	-2.02989470307
10	56060955	56063454	56062205	-2.03617105408	-2.04159660526	-2.02821876724
10	56063455	56065954	56064705	-2.0343250898	-2.03960655037	-2.02657385319
10	56065955	56068454	56067205	-2.0324680755	-2.037606825	-2.02491630182
10	56068455	56070967	56069711	-2.03059550747	-2.03559260592	-2.02324206038
10	56070968	56073467	56072218	-2.02871108873	-2.03356789111	-2.02155441967
10	56073468	56075967	56074718	-2.02682098103	-2.03153929418	-2.0198589056
10	56075968	56078467	56077218	-2.02492019211	-2.02950145269	-2.01815104198
10	56078468	56080967	56079718	-2.02300894465	-2.02745461138	-2.01643101855
10	56080968	56083467	56082218	-2.0210874961	-2.025399042	-2.01469907116
10	56083468	56085967	56084718	-2.01915615918	-2.02333506666	-2.01295550109
10	56085968	56088467	56087218	-2.01721524174	-2.02126300299	-2.01120060772
10	56088468	56090967	56089718	-2.01526502145	-2.01918313305	-2.00943466464
10	56090968	56093467	56092218	-2.01330576824	-2.01709570412	-2.00765795493
10	56093468	56095967	56094718	-2.01133776899	-2.01500096208	-2.00587079095
10	56095968	56098467	56097218	-2.00936126916	-2.01289911403	-2.00407344467
10	56098468	56100967	56099718	-2.00737650223	-2.01079034246	-2.00226619031
10	56100968	56103467	56102218	-2.00538377972	-2.00867488782	-2.00044939592
10	56103468	56105967	56104718	-2.00338349181	-2.00655308954	-1.99862348356
10	56105968	56108467	56107218	-2.00137604873	-2.00442533143	-1.99678887764
10	56108468	56110967	56109718	-1.99936182499	-2.00229195821	-1.99494597452
10	56110968	56113467	56112218	-1.99734117412	-2.00015329745	-1.99309514865
10	56113468	56115967	56114718	-1.99531452045	-1.99800976528	-1.99123683443
10	56115968	56118467	56117218	-1.9932822946	-1.99586177363	-1.98937148794
10	56118468	56120967	56119718	-1.99124489006	-1.99370968691	-1.9874995399
10	56120968	56123467	56122218	-1.98920261488	-1.99155377034	-1.98562135295
10	56123468	56125967	56124718	-1.98715569498	-1.98939421275	-1.98373720624
10	56125968	56128467	56127218	-1.98510428635	-1.98723114158	-1.98184729918
10	56128468	56130976	56129722	-1.98304523286	-1.98506120715	-1.97994875614
10	56130977	56133476	56132227	-1.98098116277	-1.98288714978	-1.97804403985
10	56133477	56135976	56134727	-1.9789172803	-1.98071440281	-1.9761380141
10	56135977	56138476	56137227	-1.97684978372	-1.97853891551	-1.97422722473
10	56138477	56140976	56139727	-1.97477901064	-1.97636100895	-1.97231202529
10	56140977	56143476	56142227	-1.97270531909	-1.97418103861	-1.97039278007
10	56143477	56146196	56144837	-1.97053759817	-1.97190327651	-1.96838510049
10	56146197	56148696	56147447	-1.96836743446	-1.969624015	-1.96637374833
10	56148697	56151196	56149947	-1.96628683935	-1.967439806	-1.9644441208
10	56151197	56153696	56152447	-1.96420476725	-1.96525498494	-1.96251189347
10	56153697	56156295	56154996	-1.96208071761	-1.963027054	-1.96053947974
10	56156296	56158795	56157546	-1.95995510252	-1.96079840082	-1.95856441205
10	56158796	56161295	56160046	-1.95787090968	-1.95861404947	-1.95662670005
10	56161296	56163795	56162546	-1.95578683918	-1.95643066802	-1.95468801154
10	56163796	56166295	56165046	-1.9537033172	-1.9542486985	-1.95274876122
10	56166296	56168795	56167546	-1.95162083125	-1.95206865624	-1.95080941375
10	56168796	56171295	56170046	-1.9495398973	-1.94989108497	-1.94887046288
10	56171296	56173795	56172546	-1.9474610113	-1.94771651165	-1.94693237856
10	56173796	56176295	56175046	-1.94538466326	-1.94554546411	-1.94499561939
10	56176296	56178795	56177546	-1.94331133468	-1.94337845861	-1.94306063821
10	56178796	56181295	56180046	-1.94124176412	-1.94121627546	-1.94112813613
10	56181296	56183795	56182546	-1.9391766986	-1.93905970674	-1.93919881712
10	56183796	56186296	56185046	-1.93711694296	-1.93690960781	-1.93727342656
10	56192241	56194740	56193491	-1.93021069666	-1.92970737281	-1.93081009041
10	56194741	56197240	56195991	-1.92818510084	-1.92759706344	-1.92891213196
10	56197241	56199740	56198491	-1.92616968261	-1.92549838083	-1.92702261638
10	56199741	56202240	56200991	-1.92416531536	-1.92341228468	-1.92514231351
10	56202241	56204740	56203491	-1.92217290226	-1.92133976122	-1.92327202509
10	56204741	56207240	56205991	-1.92019334093	-1.91928179292	-1.92141254286
10	56207241	56209740	56208491	-1.91822740915	-1.91723924215	-1.91956453712
10	56209741	56212420	56211081	-1.91620578499	-1.91514021381	-1.91766270263
10	56212421	56214920	56213671	-1.91420019752	-1.91305930523	-1.91577438903
10	56214921	56217420	56216171	-1.91228018225	-1.91106861791	-1.91396511756
10	56217421	56219920	56218671	-1.91037636623	-1.90909617369	-1.9121695734
10	56219921	56222420	56221171	-1.90848931787	-1.90714257909	-1.91038827825
10	56222421	56224920	56223671	-1.90661954294	-1.90520837051	-1.90862170412
10	56224921	56227420	56226171	-1.904767477	-1.90329400606	-1.90687026467
10	56227421	56229920	56228671	-1.90293349829	-1.90139988466	-1.90513431941
10	56229921	56232420	56231171	-1.90111800728	-1.89952645064	-1.9034142347
10	56232421	56234920	56233671	-1.89932146741	-1.89767422218	-1.90171043226
10	56234921	56237420	56236171	-1.89754445703	-1.89584384582	-1.90002343589
10	56237421	56239920	56238671	-1.89578760667	-1.89403601151	-1.89835382993
10	56239921	56242420	56241171	-1.89405159468	-1.89225144371	-1.89670226109
10	56242421	56244920	56243671	-1.89233716324	-1.89049092796	-1.89506944527
10	56244921	56247420	56246171	-1.89064487191	-1.88875505386	-1.89345593167
10	56247421	56249920	56248671	-1.88897466802	-1.88704378088	-1.89186166625
10	56249921	56252420	56251171	-1.88732640804	-1.88535697812	-1.89028650365
10	56252421	56254920	56253671	-1.88569996986	-1.88369453166	-1.88873032655
10	56254921	56257420	56256171	-1.88409524307	-1.88205632805	-1.88719304169
10	56257421	56259920	56258671	-1.88251214729	-1.88044225743	-1.88567461001
10	56259921	56262420	56261171	-1.88095065168	-1.87885225252	-1.884175047
10	56262421	56264920	56263671	-1.87941080938	-1.87728632965	-1.88269445231
10	56264921	56267420	56266171	-1.87789269629	-1.87574452842	-1.88123294683
10	56267421	56269920	56268671	-1.87639642151	-1.87422693487	-1.87979065602
10	56269921	56272420	56271171	-1.87492206292	-1.8727336254	-1.87836764657
10	56272421	56274920	56273671	-1.87346963551	-1.87126461965	-1.87696391603
10	56274921	56277420	56276171	-1.87203913784	-1.86981992635	-1.87557943668
10	56277421	56279920	56278671	-1.87063058567	-1.86839958729	-1.87421418187
10	56279921	56282420	56281171	-1.86924400431	-1.86700366572	-1.87286811737
10	56282421	56284920	56283671	-1.86787939645	-1.86563220465	-1.87154118241
10	56284921	56287420	56286171	-1.8665367156	-1.86428519	-1.87023327558
10	56287421	56289920	56288671	-1.86521586557	-1.86296255975	-1.86894424695
10	56289921	56292420	56291171	-1.86391672989	-1.86166426201	-1.8676739039
10	56292421	56294920	56293671	-1.86263919028	-1.86039024042	-1.86642205427
10	56294921	56297420	56296171	-1.86138307413	-1.85914036216	-1.86518846654
10	56297421	56299920	56298671	-1.86014816701	-1.85791444631	-1.86397287086
10	56299921	56302420	56301171	-1.85893427037	-1.85671233201	-1.86277500477
10	56302421	56304920	56303671	-1.85774121659	-1.85553389206	-1.86159463228
10	56304921	56307420	56306171	-1.8565688505	-1.85437900732	-1.86043153419
10	56307421	56309920	56308671	-1.85541703538	-1.85324756653	-1.85928551954
10	56309921	56312420	56311171	-1.85428563537	-1.85213945188	-1.85815640962
10	56312421	56314920	56313671	-1.85317451653	-1.85105454144	-1.85704403573
10	56314921	56317420	56316171	-1.85208351988	-1.84999268816	-1.85594820491
10	56317421	56319920	56318671	-1.8510125242	-1.8489537949	-1.85486874943
10	56319921	56322420	56321171	-1.84996146065	-1.84793781522	-1.85380555282
10	56322421	56324920	56323671	-1.84893025136	-1.84694469779	-1.85275847877
10	56324921	56327420	56326171	-1.84791877954	-1.84597434344	-1.8517273613
10	56327421	56329920	56328671	-1.84692688708	-1.8450265847	-1.85071202327
10	56329921	56332420	56331171	-1.84595441433	-1.84410124074	-1.8497123008
10	56332421	56334920	56333671	-1.84500124799	-1.84319817764	-1.84872807793
10	56334921	56337420	56336171	-1.84406735159	-1.84231736192	-1.8477592932
10	56337421	56339920	56338671	-1.8431526712	-1.8414587437	-1.84680586773
10	56339921	56342420	56341171	-1.84225706631	-1.84062216374	-1.84586766497
10	56342421	56344920	56343671	-1.84138036491	-1.8398074056	-1.84494454662
10	56344921	56347420	56346171	-1.84052235458	-1.83901420521	-1.84403634148
10	56347421	56349920	56348671	-1.83968286142	-1.83824233675	-1.84314291501
10	56349921	56352432	56351177	-1.83885975231	-1.83748978532	-1.84226203068
10	56352433	56354932	56353683	-1.8380548418	-1.83675814782	-1.84139567104
10	56354933	56357432	56356183	-1.83726972048	-1.83604877644	-1.84054562709
10	56357433	56359932	56358683	-1.83650206367	-1.8353594618	-1.83970947748
10	56359933	56362432	56361183	-1.83575140668	-1.83468966746	-1.83888681853
10	56362433	56364932	56363683	-1.8350173341	-1.83403889848	-1.83807730812
10	56364933	56367432	56366183	-1.83429962231	-1.83340688361	-1.83728076787
10	56367433	56369932	56368683	-1.83359810324	-1.83279341544	-1.83649706754
10	56369933	56372432	56371183	-1.83291269623	-1.83219838201	-1.83572615509
10	56372433	56374932	56373683	-1.83224327212	-1.83162162783	-1.83496791983
10	56374933	56377432	56376183	-1.83158965104	-1.83106294684	-1.83422219884
10	56377433	56379932	56378683	-1.83095161577	-1.83052210234	-1.83348878407
10	56379933	56382432	56381183	-1.83032887925	-1.82999880037	-1.83276738101
10	56382433	56384932	56383683	-1.82972103796	-1.82949262202	-1.83205759002
10	56384933	56387749	56386341	-1.82909055432	-1.8289726403	-1.83131513794
10	56387750	56390249	56389000	-1.82847542874	-1.82847050217	-1.83058436872
10	56390250	56392761	56391506	-1.8279093332	-1.82801307306	-1.82990603135
10	56396098	56398597	56397348	-1.82663755779	-1.82700245136	-1.82836081914
10	56398598	56401097	56399848	-1.82611237689	-1.82659220827	-1.8277137912
10	56401098	56403597	56402348	-1.82559778953	-1.8261943652	-1.82707458452
10	56403598	56406097	56404848	-1.8250933708	-1.82580845069	-1.82644284127
10	56406098	56408597	56407348	-1.82459875664	-1.82543407805	-1.82581824558
10	56408598	56411097	56409848	-1.824113534	-1.82507081384	-1.82520043215
10	56411098	56413597	56412348	-1.82363723059	-1.82471816029	-1.82458898454
10	56413598	56416097	56414848	-1.82316936627	-1.82437560802	-1.82398348716
10	56416098	56418597	56417348	-1.82270939255	-1.82404255978	-1.82338348004
10	56418598	56421097	56419848	-1.82225681804	-1.82371846576	-1.82278856892
10	56421098	56423597	56422348	-1.82181137354	-1.8234030024	-1.82219857859
10	56423598	56426097	56424848	-1.82137282322	-1.82309588203	-1.82161336303
10	56426098	56428694	56427396	-1.82093272076	-1.82279116034	-1.82102170116
10	56428695	56431194	56429945	-1.82049916387	-1.82249441287	-1.82043453332
10	56431195	56433694	56432445	-1.82008029734	-1.82221100391	-1.81986317346
10	56433695	56436203	56434949	-1.81966689624	-1.82193449298	-1.81929530903
10	56436204	56438703	56437454	-1.81925929344	-1.82166499754	-1.81873155367
10	56438704	56441203	56439954	-1.81885830429	-1.82140295195	-1.81817319107
10	56445564	56448281	56446923	-1.81776943994	-1.82070691554	-1.81663820157
10	56448282	56450781	56449532	-1.81737199933	-1.82045848939	-1.81607116502
10	56450782	56453281	56452032	-1.81699595027	-1.82022613422	-1.81553142926
10	56453282	56455781	56454532	-1.81662431504	-1.81999901393	-1.8149950473
10	56455782	56458281	56457032	-1.81625680527	-1.8197767755	-1.81446182364
10	56458282	56460781	56459532	-1.81589314788	-1.81955909509	-1.81393155415
10	56460782	56463281	56462032	-1.81553306821	-1.81934565391	-1.81340402485
10	56463282	56465781	56464532	-1.81517629455	-1.81913614812	-1.81287901699
10	56465782	56468281	56467032	-1.81482259588	-1.81893033542	-1.81235633144
10	56468282	56470781	56469532	-1.81447181299	-1.818728048	-1.81183583354
10	56470782	56473281	56472032	-1.81412379349	-1.81852911586	-1.81131740446
10	56473282	56475781	56474532	-1.81377832501	-1.81833330067	-1.81080087154
10	56475782	56478281	56477032	-1.81343512693	-1.81814029884	-1.81028599002
10	56478282	56480781	56479532	-1.81309382105	-1.81794970709	-1.80977241857
10	56480782	56483281	56482032	-1.81275410634	-1.81776119441	-1.80925989823
10	56483282	56485835	56484559	-1.8124125325	-1.81757293117	-1.8087431341
10	56485836	56488409	56487123	-1.81206847057	-1.81738491052	-1.80822079522
10	56488410	56490909	56489660	-1.81173125064	-1.81720256652	-1.80770666914
10	56490910	56493409	56492160	-1.81140279161	-1.81702718221	-1.80720340363
10	56493410	56495909	56494660	-1.81107878538	-1.81685669417	-1.80670413043
10	56495910	56498409	56497160	-1.81075985594	-1.81669171871	-1.80620948869
10	56498410	56500909	56499660	-1.8104467206	-1.816532965	-1.80572020961
10	56500910	56503409	56502160	-1.81014008144	-1.81638112121	-1.80523701429
10	56503410	56505909	56504660	-1.80984060507	-1.81623683466	-1.80476059376
10	56505910	56508409	56507160	-1.8095489258	-1.81610071159	-1.80429161642
10	56508410	56510913	56509662	-1.80926540702	-1.81597320551	-1.80383034439
10	56510914	56513413	56512164	-1.80899084206	-1.81585494697	-1.80337775567
10	56513414	56515913	56514664	-1.80872602521	-1.81574656381	-1.80293483077
10	56515914	56518413	56517164	-1.8084713292	-1.81564850784	-1.80250184868
10	56518414	56520913	56519664	-1.80822736696	-1.81556134072	-1.802079475
10	56520914	56523413	56522164	-1.80799476803	-1.81548562947	-1.80166840298
10	56523414	56525913	56524664	-1.80777416332	-1.81542193478	-1.80126933447
10	56530191	56532690	56531441	-1.80724151025	-1.81531422761	-1.80025346137
10	56532691	56535190	56533941	-1.80707093258	-1.81530007251	-1.79990502226
10	56535191	56537690	56536441	-1.80691538958	-1.81530066851	-1.79957193394
10	56537691	56540190	56538941	-1.80677560082	-1.81531666583	-1.79925498375
10	56540191	56542690	56541441	-1.80665235846	-1.81534877713	-1.79895503855
10	56542691	56545190	56543941	-1.80654648962	-1.81539775678	-1.79867298767
10	56545191	56547690	56546441	-1.80645865528	-1.81546420444	-1.79840953438
10	56547691	56550190	56548941	-1.80638878323	-1.8155480049	-1.79816463092
10	56550191	56552924	56551558	-1.80633455911	-1.81565395554	-1.79792783008
10	56555976	56558475	56557226	-1.80628202257	-1.81594573222	-1.79748220256
10	56558476	56560975	56559726	-1.80628651187	-1.81610085303	-1.79731439399
10	56560976	56563475	56562226	-1.80630760611	-1.81627174684	-1.7971639152
10	56563476	56565975	56564726	-1.80634505444	-1.81645810068	-1.79703057663
10	56565976	56568475	56567226	-1.80639862043	-1.81665961885	-1.79691420117
10	56568476	56570975	56569726	-1.80646802598	-1.81687596577	-1.79681456795
10	56570976	56573475	56572226	-1.80655301103	-1.81710681977	-1.79673147797
10	56573476	56575975	56574726	-1.80665334036	-1.81735186413	-1.79666478817
10	56575976	56578475	56577226	-1.80676882293	-1.81761080447	-1.79661442266
10	56578476	56580975	56579726	-1.80689937892	-1.81788345157	-1.79658042549
10	56580976	56583475	56582226	-1.80704504696	-1.81816975831	-1.79656292681
10	56583476	56585975	56584726	-1.80720585522	-1.81846968006	-1.79656203021
10	56585976	56588475	56587226	-1.80738190044	-1.81878326901	-1.79657788191
10	56588476	56590975	56589726	-1.80757334116	-1.81911065767	-1.79661066025
10	56590976	56593475	56592226	-1.8077802849	-1.81945192949	-1.79666048756
10	56593476	56595975	56594726	-1.80800284293	-1.81980718307	-1.796727478
10	56595976	56598475	56597226	-1.80824117978	-1.82017658738	-1.79681178313
10	56598476	56600975	56599726	-1.80849546726	-1.82056031149	-1.79691356885
10	56600976	56603475	56602226	-1.80876587398	-1.82095852346	-1.7970329998
10	56603476	56605975	56604726	-1.80905251852	-1.82137134051	-1.79717019165
10	56605976	56608475	56607226	-1.80935547984	-1.82179883711	-1.79732522126
10	56608476	56610975	56609726	-1.80967478514	-1.82224101617	-1.79749813703
10	56610976	56613515	56612246	-1.81001310655	-1.8227014792	-1.79769049121
10	56613516	56616015	56614766	-1.81036773477	-1.82317647884	-1.79790079801
10	56616016	56618515	56617266	-1.81073535407	-1.82366170948	-1.79812692083
10	56618516	56621032	56619774	-1.81111960135	-1.8241620855	-1.79837094617
10	56621033	56623532	56622283	-1.81151911949	-1.82467586811	-1.79863195511
10	56623533	56626032	56624783	-1.81193189954	-1.82520055573	-1.79890851907
10	56626033	56628532	56627283	-1.81235909501	-1.82573767624	-1.79920132345
10	56628533	56631032	56629783	-1.81280057931	-1.8262870808	-1.79951025522
10	56631033	56633532	56632283	-1.81325617172	-1.82684856506	-1.79983515013
10	56633533	56636032	56634783	-1.81372567967	-1.82742191846	-1.8001758302
10	56636033	56638532	56637283	-1.81420888582	-1.82800691374	-1.80053208782
10	56638533	56641156	56639845	-1.81471803843	-1.82861823724	-1.80091310327
10	56641157	56643688	56642423	-1.81524429919	-1.82924510145	-1.80131244517
10	56643689	56646188	56644939	-1.81577104956	-1.82986787758	-1.80171730635
10	56646189	56648688	56647439	-1.81630703091	-1.83049711994	-1.80213414743
10	56648689	56651188	56649939	-1.81685531916	-1.83113647492	-1.80256530343
10	56651189	56653688	56652439	-1.81741578075	-1.83178577345	-1.80301066139
10	56653689	56656188	56654939	-1.81798827779	-1.8324448495	-1.80347009821
10	56656189	56658724	56657457	-1.81857687915	-1.83311832797	-1.80394691872
10	56658725	56661224	56659975	-1.81917735522	-1.83380129901	-1.80443774849
10	56661225	56663724	56662475	-1.8197851677	-1.83448861837	-1.80493884058
10	56663725	56666224	56664975	-1.82040444125	-1.83518496953	-1.80545355999
10	56666225	56668724	56667475	-1.82103498725	-1.8358901251	-1.80598175362
10	56668725	56671224	56669975	-1.82167656728	-1.83660380131	-1.80652322947
10	56671225	56673724	56672475	-1.82232888269	-1.83732565662	-1.80707773212
10	56673725	56676257	56674991	-1.82299590962	-1.83806004644	-1.80764867966
10	56676258	56678757	56677508	-1.82367359893	-1.83880247895	-1.80823265211
10	56678758	56681257	56680008	-1.82435695555	-1.83954754764	-1.80882529936
10	56681258	56683757	56682508	-1.82505045707	-1.84030020532	-1.80943045446
10	56683758	56686503	56685131	-1.82578890874	-1.84109801226	-1.81007874437
10	56689752	56692251	56691002	-1.82748150667	-1.84291372703	-1.81157871158
10	56692252	56694751	56693502	-1.82821868762	-1.84369936715	-1.81223764111
10	56694752	56697251	56696002	-1.82896551738	-1.84449235276	-1.81290843475
10	56697252	56699751	56698502	-1.82972184162	-1.84529256839	-1.81359091951
10	56699752	56702251	56701002	-1.83048749502	-1.8460998962	-1.81428489668
10	56702252	56704751	56703502	-1.83126228073	-1.84691418704	-1.81499013435
10	56704752	56707251	56706002	-1.83204593604	-1.84773521731	-1.81570634513
10	56714384	56716978	56715681	-1.83515602429	-1.85097045322	-1.8185749177
10	56716979	56719478	56718229	-1.83599257657	-1.85183489875	-1.81935304333
10	56719479	56721978	56720729	-1.83681968065	-1.8526873513	-1.82012492243
10	56721979	56724478	56723229	-1.83765253892	-1.85354354881	-1.8209046705
10	56724479	56726978	56725729	-1.83849059949	-1.85440292248	-1.82169177523
10	56726979	56729619	56728299	-1.83935692634	-1.85528903268	-1.82250799974
10	56729620	56732119	56730870	-1.84022775976	-1.85617748645	-1.82333105524
10	56732120	56734619	56733370	-1.84107785508	-1.85704261789	-1.82413697224
10	56734620	56737119	56735870	-1.84193054009	-1.85790824763	-1.82494776714
10	56737120	56739619	56738370	-1.84278518463	-1.85877371801	-1.82576285552
10	56739620	56742119	56740870	-1.84364116291	-1.85963838965	-1.82658164267
10	56742120	56744619	56743370	-1.84449785438	-1.86050162914	-1.82740354062
10	56744620	56747166	56745893	-1.84536253491	-1.86137073329	-1.82823557024
10	56747167	56749666	56748417	-1.84622705705	-1.86223747414	-1.82906993563
10	56749667	56752166	56750917	-1.84708230131	-1.86309273129	-1.82989780642
10	56752167	56754666	56753417	-1.84793590532	-1.86394416222	-1.83072655286
10	56754667	56757179	56755923	-1.84878942061	-1.86479330757	-1.83155769168
10	56757180	56759679	56758430	-1.84964065335	-1.86563798574	-1.83238908831
10	56759680	56762179	56760930	-1.85048637572	-1.86647501889	-1.83321756435
10	56762180	56764679	56763430	-1.85132838686	-1.86730620921	-1.83404485785
10	56764680	56767179	56765930	-1.85216609593	-1.86813097594	-1.8348703824
10	56767180	56769679	56768430	-1.85299886431	-1.86894868741	-1.83569350903
10	56769680	56772179	56770930	-1.85382603716	-1.86975869377	-1.83651359796
10	56772180	56774679	56773430	-1.85464698716	-1.87056037978	-1.83733003004
10	56774680	56777179	56775930	-1.85546109311	-1.8713531377	-1.83814219018
10	56777180	56779679	56778430	-1.85626769029	-1.87213631818	-1.83894941429
10	56779680	56782350	56781015	-1.85709319957	-1.87293546096	-1.83977826645
10	56782351	56784850	56783601	-1.85790988922	-1.87372361361	-1.84060101947
10	56784851	56787350	56786101	-1.85869032726	-1.87447443401	-1.84138988684
10	56787351	56789850	56788601	-1.85946141364	-1.87521392695	-1.84217191179
10	56789851	56792350	56791101	-1.86022270442	-1.87594166614	-1.8429466351
10	56792351	56794850	56793601	-1.86097376292	-1.87665723603	-1.84371359578
10	56794851	56797350	56796101	-1.86171410472	-1.87736016563	-1.84447229305
10	56797351	56799850	56798601	-1.86244317984	-1.87804990452	-1.84522217983
10	56799851	56802414	56801133	-1.86316949359	-1.87873441535	-1.84597207954
10	56802415	56804914	56803665	-1.86388299083	-1.87940413453	-1.84671168755
10	56804915	56807414	56806165	-1.86457429097	-1.88005028354	-1.84743122987
10	56807415	56809914	56808665	-1.86525191709	-1.88068085339	-1.84813952891
10	56809915	56812414	56811165	-1.86591526432	-1.88129523884	-1.84883597187
10	56812415	56814914	56813665	-1.86656371301	-1.88189281002	-1.84951993894
10	56814915	56817414	56816165	-1.86719655306	-1.88247283931	-1.85019072688
10	56817415	56819914	56818665	-1.86781306497	-1.88303458731	-1.85084762205
10	56819915	56822414	56821165	-1.86841254039	-1.8835773145	-1.85148993734
10	56822415	56824914	56823665	-1.8689942876	-1.88410029639	-1.8521170036
10	56824915	56827414	56826165	-1.86955777013	-1.88460297176	-1.85272829551
10	56827415	56829914	56828665	-1.8701026978	-1.88508502753	-1.85332353239
10	56829915	56832414	56831165	-1.87062890808	-1.88554626789	-1.85390257482
10	56832415	56834914	56833665	-1.87113627819	-1.88598652521	-1.85446534188
10	56834915	56837414	56836165	-1.87162468721	-1.88640563874	-1.85501175179
10	56837415	56839914	56838665	-1.8720940724	-1.88680352719	-1.85554176464
10	56839915	56842414	56841165	-1.8725443357	-1.8871800753	-1.85605529726
10	56842415	56844914	56843665	-1.87297534411	-1.88753511988	-1.85655224359
10	56844915	56847414	56846165	-1.87338698163	-1.88786852162	-1.85703251429
10	56847415	56849914	56848665	-1.87377922791	-1.88818027056	-1.85749609623
10	56849915	56852414	56851165	-1.87415209626	-1.88847040126	-1.85794300075
10	56852415	56854914	56853665	-1.87450561825	-1.88873897497	-1.85837324775
10	56854915	56857414	56856165	-1.87483996716	-1.88898621746	-1.85878696798
10	56857415	56859914	56858665	-1.87515542577	-1.88921247379	-1.85918438175
10	56859915	56862414	56861165	-1.87545224918	-1.88941805277	-1.85956569027
10	56862415	56864914	56863665	-1.87573064735	-1.88960320949	-1.85993105959
10	56864915	56867414	56866165	-1.87599080053	-1.88976816694	-1.86028062582
10	56867415	56869914	56868665	-1.876232885	-1.88991314928	-1.86061451135
10	56872878	56875377	56874128	-1.87670009885	-1.89016182385	-1.86129031356
10	56875378	56877877	56876628	-1.87688611097	-1.89024507041	-1.86157526455
10	56877878	56880377	56879128	-1.87705499125	-1.89030955621	-1.86184515254
10	56880378	56882877	56881628	-1.87720697944	-1.89035558496	-1.86210013837
10	56882878	56885393	56884136	-1.87734270346	-1.89038349906	-1.86234111295
10	56885394	56887899	56886647	-1.87746200113	-1.89039340423	-1.86256763858
10	56887900	56890399	56889150	-1.87756471763	-1.89038570207	-1.8627789939
10	56890400	56892899	56891650	-1.87765161854	-1.89036103075	-1.86297604534
10	56892900	56895399	56894150	-1.87772337515	-1.89032000863	-1.86315949606
10	56895400	56897899	56896650	-1.87778065161	-1.89026338345	-1.86332990852
10	56897900	56900399	56899150	-1.8778241155	-1.89019191072	-1.86348784388
10	56900400	56902899	56901650	-1.87785436414	-1.89010628351	-1.86363378178
10	56902900	56905399	56904150	-1.87787195213	-1.89000714957	-1.86376816392
10	56905400	56907899	56906650	-1.87787735897	-1.88989507088	-1.86389137801
10	56907900	56910418	56909159	-1.87787093616	-1.88977004293	-1.86400412453
10	56910419	56912918	56911669	-1.87785303738	-1.8896328667	-1.86410629492
10	56912919	56915418	56914169	-1.87782425876	-1.8894847545	-1.86419783744
10	56915419	56917918	56916669	-1.8777849821	-1.88932571052	-1.86427947748
10	56917919	56920418	56919169	-1.87773563518	-1.88915626019	-1.8643515022
10	56920419	56922918	56921669	-1.87767658447	-1.88897686347	-1.86441413947
10	56922919	56925418	56924169	-1.87760807484	-1.88878786097	-1.86446749444
10	56925419	56927918	56926669	-1.87753031179	-1.88858955075	-1.86451163672
10	56927919	56930438	56929179	-1.87744313007	-1.88838135834	-1.86454676715
10	56930439	56932938	56931689	-1.87734699897	-1.8881643031	-1.86457274933
10	56932939	56935438	56934189	-1.87724253269	-1.88793955454	-1.86458958901
10	56935439	56937938	56936689	-1.87712957571	-1.88770655139	-1.86459749811
10	56937939	56940438	56939189	-1.87700846416	-1.88746573136	-1.86459666693
10	56940439	56942938	56941689	-1.87687950909	-1.8872175127	-1.86458725513
10	56942939	56945438	56944189	-1.87674296486	-1.88696225803	-1.86456936613
10	56945439	56947938	56946689	-1.87659909919	-1.88670033737	-1.86454312482
10	56947939	56950438	56949189	-1.87644806823	-1.88643200077	-1.86450855521
10	56950439	56952938	56951689	-1.87628994728	-1.88615741035	-1.86446560901
10	56952939	56955438	56954189	-1.87612480302	-1.88587671258	-1.8644142369
10	56955439	56957938	56956689	-1.87595276029	-1.88559011285	-1.86435444489
10	56957939	56960773	56959356	-1.8757618198	-1.8852781547	-1.86428143753
10	56960774	56963273	56962024	-1.87556342488	-1.8849600284	-1.8641989926
10	56963274	56965773	56964524	-1.87537104014	-1.88465673389	-1.86411329987
10	56965774	56968273	56967024	-1.87517261684	-1.88434869674	-1.86401958458
10	56968274	56970773	56969524	-1.87496832685	-1.88403612423	-1.86391795147
10	56970774	56973273	56972024	-1.87475837486	-1.88371925303	-1.86380854078
10	56973274	56975773	56974524	-1.87454297503	-1.88339833467	-1.86369149361
10	56975774	56978273	56977024	-1.87432233102	-1.88307360497	-1.86356694617
10	56978274	56980773	56979524	-1.87409658463	-1.8827452311	-1.86343497804
10	56980774	56983273	56982024	-1.87386579977	-1.88241330829	-1.86329558112
10	56983274	56985827	56984551	-1.87362746591	-1.88207429405	-1.86314711497
10	56985828	56988327	56987078	-1.87338411827	-1.88173186106	-1.86299103222
10	56988328	56990827	56989578	-1.8731385508	-1.88138987121	-1.86282915874
10	56990828	56993327	56992078	-1.87288825447	-1.88104477143	-1.86265986675
10	56993328	56995827	56994578	-1.87263337545	-1.8806967416	-1.86248321883
10	56995828	56998327	56997078	-1.87237408594	-1.88034598745	-1.86229930277
10	56998328	57000827	56999578	-1.87211051464	-1.87999265344	-1.8621081838
10	57000828	57003327	57002078	-1.87184272535	-1.8796367931	-1.86190988452
10	57006487	57008986	57007737	-1.87122103644	-1.87882189871	-1.86143436304
10	57008987	57011486	57010237	-1.87093950129	-1.87845768557	-1.86121239732
10	57011487	57013986	57012737	-1.87065372946	-1.87809083609	-1.86098309148
10	57013987	57016486	57015237	-1.87036368483	-1.87772127843	-1.86074639073
10	57016487	57018986	57017737	-1.87006931533	-1.87734892472	-1.86050222398
10	57018987	57021486	57020237	-1.86977055511	-1.87697367368	-1.86025050697
10	57021487	57023986	57022737	-1.86946725979	-1.87659534784	-1.85999107426
10	57023987	57026486	57025237	-1.86915924592	-1.87621373052	-1.85972371746
10	57026487	57028986	57027737	-1.86884632861	-1.87582860463	-1.85944822532
10	57028987	57031486	57030237	-1.86852834782	-1.87543979443	-1.85916439436
10	57031487	57033986	57032737	-1.86820511663	-1.87504710037	-1.85887199231
10	57033987	57036486	57035237	-1.86787653844	-1.87465041675	-1.85857087713
10	57036487	57038986	57037737	-1.86754255504	-1.87424968303	-1.85826093881
10	57038987	57041486	57040237	-1.86720308233	-1.87384483939	-1.85794201948
