## Supplementary material for "Multifactorial heterogeneity of the human mutation landscape related to DNA replication dynamics": LCL.RT.csv (part 46 of 77)

1	2791710	2794209	2792960	0.414346995776	0.403509931371	0.412593731997
10	57041487	57044036	57042762	-1.86685455299	-1.87343173798	-1.85761061005
10	57044037	57046536	57045287	-1.86650022977	-1.87301436388	-1.85726964543
10	57046537	57049036	57047787	-1.86614360222	-1.87259687506	-1.85692243075
10	57049037	57051536	57050287	-1.86578103769	-1.87217507411	-1.85656537634
10	57051537	57054036	57052787	-1.86541232559	-1.87174882358	-1.85619815319
10	57054037	57056536	57055287	-1.86503723697	-1.87131796595	-1.85582041457
10	57056537	57059036	57057787	-1.8646555641	-1.87088235752	-1.855431842
10	57059037	57061536	57060287	-1.86426713529	-1.87044187461	-1.8550321658
10	57061537	57064036	57062787	-1.86387193576	-1.8699965521	-1.85462126841
10	57064037	57066536	57065287	-1.86346998219	-1.86954644638	-1.85419907462
10	57066537	57069036	57067787	-1.86306129054	-1.86909160837	-1.85376551438
10	57069037	57071536	57070287	-1.8626458889	-1.8686321051	-1.85332052465
10	57071537	57074036	57072787	-1.86222378846	-1.86816797863	-1.85286403759
10	57074037	57076536	57075287	-1.86179503844	-1.86769930062	-1.85239604142
10	57076537	57079043	57077790	-1.86135923505	-1.86722564921	-1.85191601324
10	57079044	57081550	57080297	-1.86091627839	-1.86674693876	-1.85142375516
10	57081551	57084050	57082801	-1.86046742341	-1.86626453664	-1.850920608
10	57084051	57086550	57085301	-1.86001282882	-1.86577860512	-1.85040673582
10	57086551	57089230	57087891	-1.85953507953	-1.86527067546	-1.84986217825
10	57089231	57091730	57090481	-1.85905046482	-1.86475822459	-1.84930519739
10	57091731	57094230	57092981	-1.85857622299	-1.86425935024	-1.84875577014
10	57094231	57096730	57095481	-1.85809565992	-1.86375636249	-1.84819471645
10	57096731	57099230	57097981	-1.85760892346	-1.86324940921	-1.8476221323
10	57099231	57101730	57100481	-1.85711631437	-1.86273878806	-1.84703827007
10	57101731	57104457	57103094	-1.85659551147	-1.86220152768	-1.84641624568
10	57104458	57106957	57105708	-1.85606893757	-1.86166095739	-1.84578233877
10	57106958	57109457	57108208	-1.85556061096	-1.8611415865	-1.84516560226
10	57109458	57111957	57110708	-1.8550481432	-1.86062037818	-1.84453905114
10	57111958	57114457	57113208	-1.85453208484	-1.86009789346	-1.84390319808
10	57114458	57116957	57115708	-1.85401298553	-1.85957469844	-1.84325854721
10	57116958	57119457	57118208	-1.85349134705	-1.85905130373	-1.84260556669
10	57119458	57121957	57120708	-1.85296764256	-1.85852818741	-1.84194470106
10	57121958	57124457	57123208	-1.85244228443	-1.85800577476	-1.84127632364
10	57124458	57126957	57125708	-1.85191561638	-1.85748442059	-1.84060074098
10	57126958	57129457	57128208	-1.85138793372	-1.85696441984	-1.83991822592
10	57129458	57131957	57130708	-1.85085952465	-1.85644604707	-1.83922906028
10	57131958	57134457	57133208	-1.85033073144	-1.85592963098	-1.83853357807
10	57134458	57136957	57135708	-1.8498018471	-1.85541544088	-1.83783207406
10	57136958	57139457	57138208	-1.84927310767	-1.85490368274	-1.83712479383
10	57139458	57141957	57140708	-1.84874475921	-1.85439456193	-1.83641200629
10	57141958	57144457	57143208	-1.84821710229	-1.8538883253	-1.83569405548
10	57144458	57146957	57145708	-1.84769071222	-1.85338549991	-1.83497156038
10	57146958	57149457	57148208	-1.8471661788	-1.85288663501	-1.83424514814
10	57149458	57151957	57150708	-1.84664408998	-1.8523922682	-1.83351545668
10	57151958	57154457	57153208	-1.84612508819	-1.85190298161	-1.83278318975
10	57154458	57156957	57155708	-1.8456099103	-1.85141944947	-1.83204914572
10	57156958	57159457	57158208	-1.8450993147	-1.85094237216	-1.83131413777
10	57159458	57161969	57160714	-1.84459281796	-1.85047129542	-1.83057717762
10	57161970	57164469	57163220	-1.84409238193	-1.85000804263	-1.82984081599
10	57164470	57166969	57165720	-1.84359992701	-1.8495543788	-1.82910761623
10	57166970	57169469	57168220	-1.84311499041	-1.8491098642	-1.82837662046
10	57169470	57171969	57170720	-1.84263828495	-1.84867514437	-1.82764860852
10	57171970	57174469	57173220	-1.84217051117	-1.84825085381	-1.82692434846
10	57174470	57176969	57175720	-1.84171249258	-1.84783777385	-1.82620470034
10	57176970	57179469	57178220	-1.84126513778	-1.84743677899	-1.8254906017
10	57181970	57184469	57183220	-1.8404060128	-1.84667455967	-1.82408271857
10	57184470	57186969	57185720	-1.83999575163	-1.84631479639	-1.82339048441
10	57186970	57189469	57188220	-1.8395993057	-1.84597017239	-1.82270703873
10	57189470	57191969	57190720	-1.83921740013	-1.84564137384	-1.82203314616
10	57191970	57194469	57193220	-1.83885073888	-1.84532905204	-1.82136956729
10	57197651	57200150	57198901	-1.83807754943	-1.84468364278	-1.81990364014
10	57200151	57202650	57201401	-1.8377651403	-1.84442925485	-1.81927856231
10	57202651	57205150	57203901	-1.83747055893	-1.84419373923	-1.81866658356
10	57205151	57207650	57206401	-1.83719434262	-1.84397761294	-1.81806825963
10	57207651	57210150	57208901	-1.83693699602	-1.84378137251	-1.81748410015
10	57210151	57212650	57211401	-1.836698919	-1.84360540672	-1.81691451397
10	57212651	57215150	57213901	-1.83648043978	-1.84345002398	-1.81635984981
10	57215151	57217650	57216401	-1.83628190793	-1.84331554321	-1.81582048979
10	57217651	57220150	57218901	-1.83610366271	-1.8432022654	-1.81529681464
10	57220151	57222650	57221401	-1.83594595916	-1.84311037989	-1.81478915253
10	57222651	57225150	57223901	-1.83580902119	-1.84304003348	-1.81429781311
10	57225151	57227650	57226401	-1.83569309087	-1.84299141365	-1.81382309892
10	57227651	57230150	57228901	-1.83559839006	-1.84296468223	-1.81336529625
10	57230151	57232650	57231401	-1.83552509544	-1.84295994269	-1.81292466283
10	57232651	57235150	57233901	-1.83547331572	-1.84297720165	-1.81250141524
10	57235151	57237650	57236401	-1.83544315362	-1.84301644123	-1.81209578241
10	57237651	57240150	57238901	-1.8354347354	-1.84307767009	-1.81170801448
10	57240151	57242650	57241401	-1.83544827387	-1.84316098831	-1.81133844536
10	57242651	57245150	57243901	-1.83548398399	-1.84326649293	-1.81098742156
10	57245151	57247650	57246401	-1.83554182445	-1.843394038	-1.81065502338
10	57247651	57250150	57248901	-1.83562167922	-1.84354341421	-1.81034123891
10	57250151	57252650	57251401	-1.8357233949	-1.84371437488	-1.81004601896
10	57252651	57255150	57253901	-1.83584673023	-1.84390658264	-1.80976923163
10	57255151	57257889	57256520	-1.83599880181	-1.84413029686	-1.80949884234
10	57257890	57260389	57259140	-1.83617401792	-1.84437656452	-1.80924817494
10	57260390	57262889	57261640	-1.83636252059	-1.8446322057	-1.80902734594
10	57262890	57265389	57264140	-1.83657173337	-1.84490784625	-1.80882441076
10	57265390	57267889	57266640	-1.83680156345	-1.84520332554	-1.8086393418
10	57267890	57270402	57269146	-1.83705251851	-1.84551921835	-1.80847172223
10	57270403	57272902	57271653	-1.83732408259	-1.84585478519	-1.80832194204
10	57272903	57275402	57274153	-1.83761525887	-1.84620874624	-1.80819043363
10	57275403	57277902	57276653	-1.83792666484	-1.84658182381	-1.80807671646
10	57277903	57280402	57279153	-1.83825811125	-1.84697374558	-1.80798068948
10	57280403	57283080	57281742	-1.83862222545	-1.84739913954	-1.80789973537
10	57283081	57285580	57284331	-1.8390074281	-1.8478441939	-1.8078375206
10	57285581	57288080	57286831	-1.83939928768	-1.84829244942	-1.80779517089
10	57288081	57290580	57289331	-1.83981056751	-1.84875872343	-1.80777014554
10	57290581	57293080	57291831	-1.84024111292	-1.84924285831	-1.80776230296
10	57293081	57295816	57294449	-1.8407123917	-1.84976873529	-1.80777230271
10	57295817	57298316	57297067	-1.84120419982	-1.85031356729	-1.80780062406
10	57298317	57300816	57299567	-1.84169255495	-1.85085106773	-1.80784436917
10	57300817	57303316	57302067	-1.84219865125	-1.8514048446	-1.80790393034
10	57303317	57305816	57304567	-1.8427219655	-1.85197437854	-1.80797881276
10	57305817	57308316	57307067	-1.84326197851	-1.85255915777	-1.808068526
10	57308317	57310816	57309567	-1.84381810837	-1.85315859107	-1.80817253769
10	57310817	57313316	57312067	-1.84438976358	-1.85377207494	-1.80829031278
10	57313317	57315816	57314567	-1.84497640183	-1.85439906261	-1.80842135849
10	57315817	57318316	57317067	-1.84557752574	-1.85503905	-1.80856523263
10	57318317	57320816	57319567	-1.84619258376	-1.85569147644	-1.80872144558
10	57320817	57323341	57322079	-1.84682402292	-1.85635895101	-1.80889029313
10	57323342	57325841	57324592	-1.84746852687	-1.85703798786	-1.8090705295
10	57325842	57328341	57327092	-1.84812172619	-1.85772403757	-1.80926043739
10	57328342	57330841	57329592	-1.84878623675	-1.85841989847	-1.80946029555
10	57330842	57333341	57332092	-1.84946146973	-1.85912497872	-1.80966958357
10	57333342	57335841	57334592	-1.85014689675	-1.859838739	-1.80988785593
10	57335842	57338341	57337092	-1.85084198249	-1.86056062457	-1.81011467579
10	57338342	57340841	57339592	-1.85154616177	-1.86129005027	-1.81034958543
10	57340842	57343341	57342092	-1.85225881767	-1.86202637732	-1.81059208272
10	57343342	57345841	57344592	-1.8529793291	-1.86276896496	-1.81084166325
10	57345842	57348341	57347092	-1.85370707526	-1.86351717346	-1.81109782861
10	57348342	57350841	57349592	-1.85444144141	-1.86427036517	-1.81136009518
10	57350842	57353341	57352092	-1.85518181154	-1.86502789906	-1.81162798426
10	57353342	57356032	57354687	-1.85595597643	-1.86581809159	-1.81191146629
10	57359471	57361970	57360721	-1.85777463441	-1.8676668587	-1.81258908414
10	57361971	57364470	57363221	-1.85853423383	-1.86843597128	-1.81287625527
10	57364471	57366970	57365721	-1.85929648869	-1.86920601416	-1.81316646884
10	57366971	57369470	57368221	-1.86006070278	-1.86997630839	-1.81345916176
10	57369471	57371970	57370721	-1.86082615077	-1.87074613659	-1.813753758
10	57371971	57374470	57373221	-1.8615921015	-1.87151476407	-1.81404969595
10	57374471	57376970	57375721	-1.86235779688	-1.87228141869	-1.81434640731
10	57376971	57379470	57378221	-1.86312242789	-1.87304526526	-1.81464329612
10	57379471	57381970	57380721	-1.86388515456	-1.87380542574	-1.8149397582
10	57381971	57384470	57383221	-1.86464506737	-1.87456095251	-1.81523512672
10	57384471	57386970	57385721	-1.86540125549	-1.8753109096	-1.81552873058
10	57386971	57389470	57388221	-1.86615277266	-1.87605432144	-1.81581987161
10	57389471	57391970	57390721	-1.8668986462	-1.87679019041	-1.8161078236
10	57391971	57394470	57393221	-1.86763788451	-1.87751749795	-1.81639184916
10	57394471	57396970	57395721	-1.86836941865	-1.87823514834	-1.81667113714
10	57396971	57399470	57398221	-1.86909208384	-1.87894195248	-1.81694478522
10	57399471	57401970	57400721	-1.86980465644	-1.87963666695	-1.81721183516
10	57401971	57404470	57403221	-1.87050590805	-1.88031804713	-1.8174713263
10	57404471	57406970	57405721	-1.87119466287	-1.88098493516	-1.81772231938
10	57406971	57409470	57408221	-1.87186983712	-1.8816363009	-1.81796393576
10	57409471	57411970	57410721	-1.87253042847	-1.88227121905	-1.81819535283
10	57411971	57414470	57413221	-1.87317546313	-1.88288879895	-1.8184157768
10	57414471	57417031	57415751	-1.87381135831	-1.88349516867	-1.81862681866
10	57417032	57419720	57418376	-1.8744520213	-1.88410340107	-1.81883208974
10	57419721	57422220	57420971	-1.87506504482	-1.8846826097	-1.81902039413
10	57422221	57424720	57423471	-1.8756354323	-1.88521880789	-1.81918723333
10	57424721	57427220	57425971	-1.87618506604	-1.88573271227	-1.81933908393
10	57427221	57429739	57428480	-1.87671485423	-1.88622513778	-1.81947570178
10	57429740	57432239	57430990	-1.87722202049	-1.88669346565	-1.81959585381
10	57432240	57434739	57433490	-1.87770354393	-1.88713490513	-1.81969843697
10	57434740	57437239	57435990	-1.87816055237	-1.88755048915	-1.8197832823
10	57437240	57439739	57438490	-1.878592133	-1.88793936391	-1.81984974047
10	57439740	57442239	57440990	-1.87899763723	-1.88830095601	-1.81989741709
10	57442240	57444739	57443490	-1.87937644266	-1.88863471833	-1.81992595143
10	57444740	57447293	57446017	-1.87973150743	-1.88894317165	-1.81993492718
10	57447294	57449793	57448544	-1.88005783308	-1.88922184959	-1.81992349193
10	57449794	57452293	57451044	-1.88035162189	-1.88946751018	-1.81989167651
10	57452294	57454793	57453544	-1.88061571475	-1.8896825109	-1.81983903446
10	57454794	57457293	57456044	-1.88084925413	-1.88986600193	-1.81976508981
10	57457294	57459793	57458544	-1.88105134548	-1.89001709415	-1.81966933771
10	57459794	57462293	57461044	-1.88122110743	-1.89013491967	-1.81955128511
10	57462294	57464793	57463544	-1.88135754689	-1.8902184848	-1.81941035411
10	57464794	57467293	57466044	-1.88145963543	-1.89026675592	-1.81924594539
10	57467294	57469793	57468544	-1.88152638655	-1.89027875649	-1.81905748832
10	57473526	57476025	57474776	-1.8815325382	-1.89014446767	-1.81847930988
10	57476026	57478525	57477276	-1.88146824466	-1.89002229019	-1.81820250442
10	57478526	57481056	57479791	-1.88136355848	-1.88985847668	-1.81789735428
10	57481057	57483556	57482307	-1.8812177433	-1.88965258485	-1.81756485584
10	57483557	57486056	57484807	-1.88103133275	-1.88940554723	-1.81720716332
10	57486057	57488565	57487311	-1.88080237798	-1.88911492694	-1.81682133945
10	57488566	57491071	57489819	-1.88052986496	-1.88877968701	-1.81640694479
10	57491072	57493571	57492322	-1.88021397043	-1.88840019013	-1.81596519649
10	57493572	57496071	57494822	-1.87985381	-1.88797545027	-1.81549560003
10	57498612	57501111	57499862	-1.87898898589	-1.88697702726	-1.8144617159
10	57501112	57503611	57502362	-1.87849059575	-1.88641060546	-1.81390515534
10	57503612	57506111	57504862	-1.87794634942	-1.88579710838	-1.81331924853
10	57506112	57508611	57507362	-1.87735644273	-1.88513669698	-1.8127037682
10	57508612	57511111	57509862	-1.87672100605	-1.88442946462	-1.81205843456
10	57511112	57513611	57512362	-1.87604011647	-1.88367545949	-1.81138291446
10	57513612	57516111	57514862	-1.87531385691	-1.882874747	-1.81067687867
10	57516112	57518665	57517389	-1.87453372686	-1.88201798359	-1.80993187496
10	57518666	57521165	57519916	-1.87370762342	-1.88111385793	-1.80915524478
10	57521166	57523665	57522416	-1.87284544103	-1.88017310291	-1.80835574109
10	57523666	57526165	57524916	-1.87193884803	-1.87918652955	-1.80752512903
10	57526166	57528665	57527416	-1.87098805337	-1.87815431194	-1.80666327334
10	57528666	57531165	57529916	-1.86999320042	-1.87707656245	-1.80576997912
10	57531166	57533670	57532418	-1.86895348104	-1.87595237082	-1.80484420939
10	57533671	57536170	57534921	-1.86786928884	-1.87478212676	-1.80388601753
10	57539327	57541826	57540577	-1.86525745985	-1.87196999605	-1.8016015055
10	57541827	57544326	57543077	-1.86403167138	-1.87065305069	-1.80053847768
10	57544327	57546920	57545624	-1.86273797263	-1.86926480245	-1.79942154819
10	57546921	57549688	57548305	-1.86132731631	-1.86775275767	-1.79820857753
10	57549689	57552271	57550980	-1.859869779	-1.86619211868	-1.79695983179
10	57552272	57554771	57553522	-1.85843827914	-1.86466080385	-1.79573715622
10	57554772	57557271	57556022	-1.85698615522	-1.8631087124	-1.79450007331
10	57557272	57559771	57558522	-1.85548996893	-1.86151071515	-1.79322830621
10	57559772	57562271	57561022	-1.85394957154	-1.85986660755	-1.79192150354
10	57562272	57564771	57563522	-1.85236479366	-1.85817615996	-1.79057930472
10	57564772	57567271	57566022	-1.85073541512	-1.85643907893	-1.78920131846
10	57567272	57569771	57568522	-1.84906125268	-1.85465510195	-1.78778720775
10	57569772	57572271	57571022	-1.84734226243	-1.85282413043	-1.78633676602
10	57572272	57574771	57573522	-1.84557850179	-1.85094621767	-1.78484986136
10	57574772	57577271	57576022	-1.84376999964	-1.84902140718	-1.78332632039
10	57577272	57579771	57578522	-1.84191680496	-1.84704976378	-1.78176599367
10	57579772	57582271	57581022	-1.84001900925	-1.84503138437	-1.7801687969
10	57582272	57584771	57583522	-1.83807670967	-1.8429663534	-1.77853467687
10	57584772	57587271	57586022	-1.83608998999	-1.84085473112	-1.77686358684
10	57587272	57589775	57588524	-1.83405727709	-1.83869481486	-1.77515409763
10	57589776	57592286	57591031	-1.8319760877	-1.83648393424	-1.77340403578
10	57592287	57594786	57593537	-1.82985137424	-1.83422730678	-1.77161750131
10	57594787	57597286	57596037	-1.82768759837	-1.83192962929	-1.76979817917
10	57597287	57599786	57598537	-1.82547967106	-1.82958546374	-1.76794171569
10	57599787	57602286	57601037	-1.82322747507	-1.82719465816	-1.76604793659
10	57602287	57604786	57603537	-1.8209308037	-1.82475696849	-1.76411658974
10	57604787	57607286	57606037	-1.81858911762	-1.82227182348	-1.76214709554
10	57607287	57609786	57608537	-1.81620178004	-1.81973855605	-1.76013878528
10	57609787	57612286	57611037	-1.81376825038	-1.81715658988	-1.75809110227
10	57612287	57614786	57613537	-1.81128804127	-1.81452539409	-1.75600356078
10	57614787	57617286	57616037	-1.80876073303	-1.81184449878	-1.75387576028
10	57617287	57619786	57618537	-1.80618591117	-1.80911343374	-1.75170732109
10	57619787	57622463	57621125	-1.80346996225	-1.80623288735	-1.74941934417
10	57622464	57624963	57623714	-1.80070113339	-1.80329644927	-1.74708610639
10	57624964	57627463	57626214	-1.79797802535	-1.8004086744	-1.74479071313
10	57627464	57629963	57628714	-1.79520602288	-1.79746922794	-1.74245341592
10	57629964	57632463	57631214	-1.79238476241	-1.79447774521	-1.74007387173
10	57632464	57634963	57633714	-1.78951386974	-1.79143384485	-1.7376517437
10	57634964	57637463	57636214	-1.78659298191	-1.78833716157	-1.73518670709
10	57637464	57639963	57638714	-1.78362169702	-1.78518728279	-1.73267841514
10	57639964	57642463	57641214	-1.78059954131	-1.78198370813	-1.73012648062
10	57642464	57644963	57643714	-1.77752592704	-1.7787258301	-1.7275304059
10	57644964	57647463	57646214	-1.7744002665	-1.77541306187	-1.72488967311
10	57647464	57650157	57648811	-1.77109767248	-1.77191311066	-1.72209870257
10	57650158	57652657	57651408	-1.76773807662	-1.76835315729	-1.71925880059
10	57652658	57655157	57653908	-1.76444994345	-1.76486938012	-1.7164786047
10	57655158	57657657	57656408	-1.76110864206	-1.76132977732	-1.71365279374
10	57657658	57660157	57658908	-1.75771397165	-1.75773419296	-1.71078124088
10	57660158	57662657	57661408	-1.75426578423	-1.7540825129	-1.70786389506
10	57662658	57665157	57663908	-1.75076392388	-1.75037461189	-1.70490070833
10	57665158	57667798	57666478	-1.74710792035	-1.74650418113	-1.70180673711
10	57667799	57670298	57669049	-1.74339349992	-1.74257265565	-1.69866306689
10	57670299	57673071	57671685	-1.73952595725	-1.73847990508	-1.69538963333
10	57673072	57675571	57674322	-1.73559687797	-1.73432296652	-1.69206404784
10	57675572	57678071	57676822	-1.73181627387	-1.73032404485	-1.68886415743
10	57678072	57680571	57679322	-1.72798124166	-1.72626853003	-1.68561830309
10	57680572	57683071	57681822	-1.72409146932	-1.72215616787	-1.68232631212
10	57683072	57685571	57684322	-1.72014662355	-1.71798667173	-1.67898801298
10	57685572	57688071	57686822	-1.71614636787	-1.71375974436	-1.67560324697
10	57688072	57690571	57689322	-1.71209037695	-1.70947508969	-1.67217187984
10	57690572	57693071	57691822	-1.7079783519	-1.70513245267	-1.66869379501
10	57695606	57698111	57696859	-1.6995225811	-1.69620640097	-1.6615441392
10	57698112	57700611	57699362	-1.69523633465	-1.69168380316	-1.65792091595
10	57700612	57703111	57701862	-1.69090019685	-1.68710994036	-1.65425562272
10	57703112	57705611	57704362	-1.68650972737	-1.6824801767	-1.65054409268
10	57705612	57708111	57706862	-1.68206564969	-1.67779533376	-1.64678652743
10	57708112	57710611	57709362	-1.67756907373	-1.67305664387	-1.64298350081
10	57710612	57713111	57711862	-1.67302115513	-1.66826539834	-1.63913562122
10	57713112	57715611	57714362	-1.66842302341	-1.66342287189	-1.63524347075
10	57715612	57718115	57716864	-1.6637722108	-1.65852658058	-1.63130459276
10	57718116	57720615	57719366	-1.65907366556	-1.65358185686	-1.62732280998
10	57720616	57723139	57721878	-1.65430959051	-1.64857010135	-1.62328266262
10	57723140	57725639	57724390	-1.64949990484	-1.64351239117	-1.61920067801
10	57725640	57728139	57726890	-1.64466907822	-1.6384345499	-1.61509731246
10	57728140	57730639	57729390	-1.63979533876	-1.63331378328	-1.6109537667
10	57730640	57733139	57731890	-1.63487971683	-1.62815127727	-1.60677058871
10	57733140	57735858	57734499	-1.62970621721	-1.6227204401	-1.60236336496
10	57735859	57738358	57737109	-1.62448738896	-1.61724464619	-1.59791255414
10	57738359	57740858	57739609	-1.61944896338	-1.61196066385	-1.5936106941
10	57740859	57743358	57742109	-1.61437289369	-1.60663975654	-1.58927165207
10	57743359	57745858	57744609	-1.60926032264	-1.60128324336	-1.58489612413
10	57745859	57748358	57747109	-1.6041125918	-1.59589267014	-1.58048498596
10	57748359	57750858	57749609	-1.59893103457	-1.59046957533	-1.57603911323
10	57750859	57753358	57752109	-1.59371693291	-1.58501544074	-1.5715593453
10	57753359	57755858	57754609	-1.58847145357	-1.57953161961	-1.56704643164
10	57755859	57758358	57757109	-1.58319564641	-1.5740193274	-1.56250103739
10	57758359	57760858	57759609	-1.57789047613	-1.5684796835	-1.55792376636
10	57760859	57763358	57762109	-1.57255694316	-1.56291383453	-1.55331527201
10	57763359	57765858	57764609	-1.56719611744	-1.55732300131	-1.54867628035
10	57765859	57768359	57767109	-1.56180903433	-1.55170836173	-1.54400749821
10	57768360	57770859	57769610	-1.55639461706	-1.54606889219	-1.53930780533
10	57770860	57773359	57772110	-1.5509582528	-1.54041029559	-1.53458170392
10	57773360	57775859	57774610	-1.5454987592	-1.53473142345	-1.52982800463
10	57775860	57778359	57777110	-1.540017058	-1.52903330282	-1.52504735509
10	57778360	57780859	57779610	-1.53451400957	-1.52331688858	-1.52024035858
10	57780860	57783502	57782181	-1.52883328463	-1.51742000684	-1.5152699937
10	57783503	57786018	57784761	-1.523111734	-1.51148493971	-1.51025550166
10	57786019	57788518	57787269	-1.51753054093	-1.50569949008	-1.5053558947
10	57788519	57791018	57789769	-1.5119489855	-1.49991759931	-1.50044795608
10	57791019	57793518	57792269	-1.50635005247	-1.49412162078	-1.49551670723
10	57793519	57796018	57794769	-1.50073446642	-1.48831230404	-1.49056273132
10	57796019	57798518	57797269	-1.49510296823	-1.48249041846	-1.48558662575
10	57798519	57801018	57799769	-1.48945631257	-1.47665674669	-1.48058900712
10	57801019	57803518	57802269	-1.48379531836	-1.47081215547	-1.47557053976
10	57803519	57806018	57804769	-1.47812075328	-1.46495746529	-1.47053183479
10	57806019	57808518	57807269	-1.47243335559	-1.45909346028	-1.46547348016
10	57808519	57811018	57809769	-1.46673391681	-1.45322098212	-1.46039611714
10	57811019	57813518	57812269	-1.46102316961	-1.44734080237	-1.45530034535
10	57813519	57816018	57814769	-1.45530175983	-1.44145359024	-1.45018669993
10	57816019	57818518	57817269	-1.44957026731	-1.4355599336	-1.4450556746
10	57818519	57821018	57819769	-1.4438292305	-1.4296603757	-1.43990772807
10	57821019	57823518	57822269	-1.43807921682	-1.42375548813	-1.43474335052
10	57823519	57826026	57824773	-1.43231154169	-1.41783635131	-1.42955470278
10	57826027	57828526	57827277	-1.42653591992	-1.41191293823	-1.42435048359
10	57828527	57831026	57829777	-1.42076206849	-1.40599519774	-1.41913944954
10	57831027	57833526	57832277	-1.41498117368	-1.40007407103	-1.41391365598
10	57833527	57836026	57834777	-1.40919360551	-1.39414991839	-1.40867342908
10	57836027	57838592	57837310	-1.40332320001	-1.38814482568	-1.4033496425
10	57838593	57841124	57839859	-1.39740958872	-1.38209939705	-1.39797801364
10	57841125	57843624	57842375	-1.39156694583	-1.37613024121	-1.39266239218
10	57843625	57846124	57844875	-1.385756382	-1.37019743431	-1.38736771567
10	57846125	57848624	57847375	-1.37994118709	-1.36426337172	-1.38206069622
10	57848625	57851124	57849875	-1.37412179341	-1.35832842191	-1.3767417933
10	57851125	57853624	57852375	-1.36829857137	-1.35239290039	-1.37141139723
10	57853625	57856126	57854876	-1.36246954195	-1.34645473932	-1.36606773822
10	57856127	57858626	57857377	-1.35663757483	-1.34051685296	-1.36071347396
10	57858627	57861126	57859877	-1.35080576542	-1.334582401	-1.35535147577
10	57861127	57863626	57862377	-1.34497261046	-1.32864985543	-1.34998040119
10	57863627	57866126	57864877	-1.33913888366	-1.32271999673	-1.34460100343
10	57866127	57868626	57867377	-1.33330533661	-1.31679357919	-1.33921401926
10	57868627	57871126	57869877	-1.32747272907	-1.31087135868	-1.33382020125
10	57871127	57873626	57872377	-1.3216419017	-1.30495417892	-1.32842037325
10	57873627	57876126	57874877	-1.31581382578	-1.29904302044	-1.32301548437
10	57876127	57878626	57877377	-1.30998948539	-1.29313887685	-1.31760649655
10	57878627	57881126	57879877	-1.30416982603	-1.28724270565	-1.31219432757
10	57881127	57883626	57882377	-1.29835575303	-1.28135542026	-1.30677986174
10	57883627	57886151	57884889	-1.29252026836	-1.27544971437	-1.30133792824
10	57886152	57888651	57887402	-1.286689772	-1.2695523352	-1.2958931202
10	57888652	57891169	57889911	-1.28087651368	-1.26367566101	-1.29045693248
10	57891170	57893669	57892420	-1.27507181549	-1.25781089689	-1.28502132138
10	57897419	57899918	57898669	-1.26065532435	-1.24325933331	-1.27148946103
10	57899919	57902418	57901169	-1.25490553765	-1.23746128915	-1.26607979051
10	57902419	57904918	57903669	-1.2491666246	-1.23167738814	-1.26067315825
10	57904919	57907418	57906169	-1.2434390151	-1.22590802474	-1.2552700388
10	57907419	57909918	57908669	-1.23772313029	-1.2201535834	-1.24987090107
10	57909919	57912418	57911169	-1.23201934712	-1.21441440406	-1.2444761737
10	57912419	57914918	57913669	-1.22632805666	-1.20869086233	-1.23908628167
10	57914919	57917418	57916169	-1.22064964054	-1.2029833305	-1.23370163481
10	57917419	57919918	57918669	-1.21498447057	-1.19729217564	-1.2283226272
10	57919919	57922418	57921169	-1.20933291256	-1.19161775217	-1.22294965675
10	57922419	57924918	57923669	-1.20369531688	-1.18596039798	-1.21758310755
10	57924919	57927418	57926169	-1.19807208603	-1.18032052017	-1.21222340425
10	57927419	57929918	57928669	-1.19246363565	-1.17469855922	-1.20687096867
10	57929919	57932418	57931169	-1.18687033974	-1.16909492503	-1.2015261681
10	57932419	57935026	57933723	-1.18117229578	-1.16338963861	-1.19607420939
10	57935027	57937526	57936277	-1.17549087369	-1.1577043747	-1.19063099985
10	57937527	57940026	57938777	-1.16994602351	-1.15215909104	-1.18531170759
10	57940027	57942526	57941277	-1.16441789749	-1.14663386069	-1.18000160528
10	57942527	57945026	57943777	-1.1589070807	-1.14112931615	-1.17470126079
10	57945027	57947526	57946277	-1.15341419176	-1.13564611907	-1.16941128384
10	57947527	57950026	57948777	-1.1479398868	-1.1301849702	-1.16413231935
10	57950027	57952526	57951277	-1.14248486615	-1.12474660614	-1.1588650599
10	57952527	57955026	57953777	-1.13704989077	-1.11933182744	-1.1536102476
10	57955027	57957526	57956277	-1.13163571792	-1.11394143151	-1.14836861858
10	57957527	57960026	57958777	-1.12624306794	-1.10857617297	-1.1431408799
10	57960027	57962526	57961277	-1.12087270372	-1.10323684398	-1.13792778842
10	57962527	57965026	57963777	-1.115525569	-1.09792441127	-1.13273029127
10	57965027	57967552	57966290	-1.11017503635	-1.09261247025	-1.12752249222
10	57967553	57970052	57968803	-1.1048500179	-1.08732977621	-1.12233251855
10	57970053	57972552	57971303	-1.09957891476	-1.08210450281	-1.11718813389
10	57972553	57975052	57973803	-1.09433511519	-1.07691025146	-1.11206345865
10	57975053	57977552	57976303	-1.0891195869	-1.07174798	-1.10695949376
10	57977553	57980052	57978803	-1.0839333241	-1.06661866362	-1.10187728431
10	57980053	57982552	57981303	-1.07877721835	-1.06152316774	-1.09681778402
10	57982553	57985052	57983803	-1.07365211948	-1.05646231034	-1.0917819106
10	57985053	57987552	57986303	-1.06855888955	-1.05143691067	-1.08677060173
10	57987553	57990052	57988803	-1.06349840532	-1.04644779695	-1.08178481582
10	57990053	57992552	57991303	-1.05847148402	-1.04149572896	-1.07682545929
10	57992553	57995067	57993810	-1.05346499452	-1.03656773096	-1.07187966269
10	57995068	57997567	57996318	-1.04849190128	-1.03167652945	-1.06696031291
10	57997568	58000067	57998818	-1.04357070589	-1.02684025526	-1.06208584401
10	58000068	58002567	58001318	-1.03868641016	-1.02204410971	-1.05724152367
10	58002568	58005067	58003818	-1.03383993986	-1.01728895827	-1.05242836148
10	58005068	58007567	58006318	-1.0290322414	-1.01257569627	-1.04764737614
10	58007568	58010067	58008818	-1.0242642231	-1.00790517052	-1.04289955952
10	58010068	58012567	58011318	-1.01953672819	-1.00327814474	-1.03818586001
10	58012568	58015067	58013818	-1.01485059675	-0.998695365996	-1.03350723329
10	58015068	58017567	58016318	-1.01020667039	-0.994157577771	-1.02886464222
10	58017568	58020067	58018818	-1.00560574631	-0.989665490106	-1.02425899729
10	58020068	58022868	58021468	-1.00077651005	-0.984954463737	-1.01941827536
10	58022869	58025368	58024119	-0.995995426055	-0.980294444405	-1.01461917636
10	58025369	58027868	58026619	-0.991533198325	-0.975948852379	-1.01013411788
10	58027869	58030368	58029119	-0.987116828016	-0.971651417169	-1.00568936704
10	58030369	58032922	58031646	-0.982700051046	-0.967357118816	-1.00123836209
10	58032923	58035517	58034220	-0.97825063188	-0.963034718962	-0.996748443941
10	58035518	58038082	58036800	-0.973841564791	-0.958755184712	-0.992293172657
10	58038083	58040582	58039333	-0.969562720472	-0.954605595609	-0.987963603876
10	58040583	58043082	58041833	-0.965388516242	-0.950560901826	-0.983734243431
10	58043083	58045582	58044333	-0.96126329062	-0.946567021371	-0.979548932025
10	58045583	58048082	58046833	-0.95718735706	-0.942624171305	-0.975408119544
10	58048083	58050582	58049333	-0.953160981388	-0.93873250945	-0.971312223228
10	58050583	58053082	58051833	-0.949184427901	-0.934892190524	-0.967261660535
10	58053083	58055593	58054338	-0.945250092492	-0.93109577264	-0.963248823001
10	58055594	58058093	58056844	-0.941364550901	-0.927349493027	-0.95928055871
10	58058094	58060593	58059344	-0.937538546246	-0.923663578679	-0.955368016144
10	58060594	58063093	58061844	-0.933762736356	-0.920028895656	-0.951501823471
10	58063094	58065593	58064344	-0.93003711945	-0.91644529115	-0.947682170807
10	58065594	58068093	58066844	-0.926361661146	-0.912912567391	-0.943909232002
10	58068094	58070593	58069344	-0.922736292865	-0.909430486889	-0.940183155594
10	58070594	58073093	58071844	-0.91916091362	-0.905998767513	-0.93650407102
10	58073094	58075593	58074344	-0.915635399408	-0.902617087325	-0.932872101559
10	58075594	58078093	58076844	-0.912159609656	-0.899285108292	-0.929287353302
10	58078094	58080593	58079344	-0.908733401108	-0.896002489236	-0.925749928288
10	58080594	58083093	58081844	-0.905356536745	-0.892768787916	-0.922259843354
10	58083094	58085593	58084344	-0.902028689065	-0.889583466123	-0.918817032053
10	58085594	58088093	58086844	-0.898749528506	-0.88644598309	-0.915421422494
10	58088094	58090593	58089344	-0.895518719824	-0.883355786961	-0.912072940966
10	58090594	58093093	58091844	-0.892335923347	-0.880312316183	-0.908771515154
10	58093094	58095593	58094344	-0.889200750903	-0.877314956316	-0.905517027485
10	58095594	58098093	58096844	-0.886112892441	-0.874363185647	-0.902309423537
10	58098094	58100593	58099344	-0.883072101953	-0.871456553495	-0.899148708133
10	58100594	58103093	58101844	-0.88007804613	-0.868594575022	-0.896034745491
10	58103094	58105593	58104344	-0.877130459339	-0.865776845817	-0.892967454027
10	58105594	58108093	58106844	-0.874229098093	-0.863002985811	-0.889946771753
10	58108094	58110593	58109344	-0.871373761974	-0.860272686576	-0.886972647434
10	58110594	58113093	58111844	-0.868564274547	-0.857585675822	-0.884045034949
10	58113094	58115593	58114344	-0.86580049596	-0.854941727958	-0.88116391252
10	58115594	58118093	58116844	-0.863082344502	-0.852340704957	-0.878329287282
10	58118094	58120593	58119344	-0.860409726633	-0.849782496967	-0.875541119806
10	58120594	58123093	58121844	-0.857782526106	-0.847266971279	-0.872799350732
10	58123094	58125593	58124344	-0.855200612581	-0.844793970754	-0.870103918178
10	58125594	58128093	58126844	-0.852663876679	-0.842363349584	-0.867454791118
10	58128094	58130658	58129376	-0.850140608195	-0.839944660135	-0.864818926871
10	58130659	58133175	58131917	-0.847654709437	-0.837560735551	-0.862221373165
10	58133176	58135675	58134426	-0.845245424163	-0.835249155097	-0.859703264038
10	58135676	58138175	58136926	-0.842889261676	-0.832987339828	-0.85724017903
10	58138176	58140675	58139426	-0.840577286247	-0.830766669733	-0.854822870428
10	58140676	58143175	58141926	-0.838309484182	-0.828587105537	-0.85245138667
10	58143176	58145675	58144426	-0.836086008842	-0.826448789217	-0.850125927559
10	58145676	58148395	58147036	-0.833812244952	-0.824260648751	-0.847747540296
10	58148396	58150895	58149646	-0.83158734037	-0.82211802611	-0.845419927166
10	58150896	58153395	58152146	-0.829502295503	-0.820108679107	-0.843238314451
10	58153396	58155895	58154646	-0.827462583757	-0.818141634356	-0.841103821875
10	58155896	58158395	58157146	-0.825468396392	-0.81621709888	-0.839016658693
10	58158396	58160895	58159646	-0.823519980406	-0.814335333822	-0.836977098734
10	58160896	58163395	58162146	-0.821617680439	-0.812496706348	-0.83498549675
10	58163396	58165895	58164646	-0.819761877628	-0.810701625561	-0.833042230051
10	58165896	58168395	58167146	-0.817953024051	-0.808950569533	-0.831147750005
10	58168396	58170895	58169646	-0.816191669754	-0.807244116527	-0.82930260348
10	58170896	58173395	58172146	-0.814478380268	-0.80558285956	-0.827507352435
10	58173396	58175895	58174646	-0.812813691612	-0.803967366531	-0.825762519723
10	58175896	58178395	58177146	-0.811198057554	-0.802398114149	-0.824068554151
10	58178396	58180895	58179646	-0.809631912437	-0.800875552643	-0.822425894831
10	58180896	58183395	58182146	-0.808115624436	-0.799400067397	-0.820834913499
10	58183396	58185895	58184646	-0.80664957548	-0.797972050539	-0.819296000965
10	58185896	58188395	58187146	-0.805234175445	-0.796591923544	-0.817809565839
10	58188396	58190895	58189646	-0.80386983853	-0.795260114706	-0.816376015484
10	58190896	58193438	58192167	-0.802546204629	-0.793966516488	-0.814984424998
10	58193439	58195938	58194689	-0.801274916969	-0.792722514979	-0.81364699193
10	58195939	58198493	58197216	-0.800054543619	-0.791526729898	-0.812362178284
10	58198494	58200993	58199744	-0.798887471939	-0.79038151061	-0.811132488755
10	58200994	58203493	58202244	-0.797786411609	-0.789299384146	-0.809971322497
10	58203494	58205993	58204744	-0.796738243044	-0.788267513247	-0.808864856476
10	58205994	58208500	58207247	-0.795741846904	-0.787284812456	-0.807811911565
10	58208501	58211000	58209751	-0.794798152744	-0.786352212037	-0.806813474569
10	58211001	58213500	58212251	-0.793908972105	-0.785471525089	-0.805871469985
10	58213501	58216000	58214751	-0.793072786592	-0.784641265603	-0.804984308192
10	58216001	58218500	58217251	-0.792289689239	-0.783861540302	-0.804152101294
10	58218501	58221000	58219751	-0.791559759883	-0.78313244069	-0.803374952914
10	58221001	58223503	58222252	-0.790882948691	-0.78245393909	-0.802652811344
10	58223504	58226003	58224754	-0.790259520594	-0.781826326076	-0.801985955273
10	58226004	58228503	58227254	-0.789690360744	-0.781250526895	-0.801375329044
10	58228504	58231019	58229762	-0.789173445508	-0.780724501362	-0.800818776921
10	58231020	58233619	58232320	-0.788701920868	-0.780241162035	-0.800308891287
10	58233620	58236442	58235031	-0.78826344132	-0.779787384289	-0.799832075846
10	58236443	58238942	58237693	-0.787894047923	-0.779400174263	-0.799427422352
10	58238943	58241442	58240193	-0.787602108175	-0.779088953762	-0.799104587874
10	58241443	58243974	58242709	-0.787361757976	-0.778826670443	-0.798835393762
10	58247579	58250133	58248856	-0.786998531142	-0.778398889782	-0.798411728489
10	58250134	58252633	58251384	-0.786940914138	-0.778310100935	-0.798333598969
10	58252634	58255133	58253884	-0.786936175533	-0.778271817958	-0.798311195454
10	58255134	58257645	58256390	-0.786983200969	-0.778282446999	-0.798343236707
10	58257646	58260145	58258896	-0.787081727985	-0.778341734919	-0.798429628561
10	58260146	58262645	58261396	-0.78723099298	-0.778448957259	-0.798569745928
10	58262646	58265145	58263896	-0.787430828235	-0.778603803603	-0.798763488031
10	58265146	58267645	58266396	-0.787680833526	-0.778805824056	-0.79901054925
10	58270146	58272766	58271456	-0.788338287653	-0.779356806526	-0.799672042053
10	58272767	58275266	58274017	-0.788747177133	-0.779706959293	-0.800088242236
10	58275267	58277766	58276517	-0.7891949491	-0.780094216259	-0.8005466522
10	58277767	58280266	58279017	-0.789690260191	-0.780525869218	-0.801056097246
10	58280267	58282766	58281517	-0.790232676565	-0.781001487122	-0.801616168527
10	58282767	58285266	58284017	-0.790821763412	-0.781520625477	-0.802226471004
10	58285267	58287852	58286560	-0.791468351428	-0.782092815426	-0.802898339674
10	58287853	58290352	58289103	-0.792162124716	-0.782708904265	-0.80362117255
10	58290353	58292852	58291603	-0.792889540136	-0.78335676085	-0.804380858909
10	58292853	58295352	58294103	-0.793661254402	-0.784045779881	-0.805188522457
10	58298733	58301328	58300031	-0.795663926981	-0.7858399026	-0.807291270971
10	58301329	58303828	58302579	-0.796597620347	-0.786678597846	-0.808274452257
10	58303829	58306328	58305079	-0.797555359307	-0.787540024897	-0.809284548957
10	58306329	58308828	58307579	-0.798553709054	-0.788439005282	-0.810339034977
10	58308829	58311328	58310079	-0.799591970325	-0.789374851756	-0.811437228739
10	58311329	58313828	58312579	-0.800669339724	-0.79034676956	-0.812578348226
10	58313829	58316328	58315079	-0.8017850161	-0.791353973372	-0.813761606441
10	58316329	58318828	58317579	-0.802938237505	-0.792395719597	-0.814986250428
10	58318829	58321328	58320079	-0.804128190385	-0.793471209944	-0.816251478026
10	58321329	58323840	58322585	-0.805356947207	-0.794582238135	-0.817559577304
10	58323841	58326340	58325091	-0.806620833069	-0.795725419666	-0.818906707551
10	58326341	58328840	58327591	-0.807915911721	-0.79689715865	-0.820288703726
10	58328841	58331340	58330091	-0.809244575879	-0.798099617246	-0.821708114097
10	58331341	58333840	58332591	-0.810606301631	-0.799332328302	-0.82316437178
10	58333841	58336340	58335091	-0.812000540625	-0.800594794311	-0.824656894466
10	58336341	58338849	58337595	-0.813428994876	-0.801888546274	-0.826187525635
10	58338850	58341349	58340100	-0.814889355355	-0.803211479079	-0.827753812575
10	58341350	58343849	58342600	-0.816377307728	-0.804559657224	-0.829351151229
10	58343850	58346349	58345100	-0.817894973456	-0.805934981305	-0.830981840326
10	58346350	58348849	58347600	-0.819441665028	-0.807336831322	-0.832645149301
10	58348850	58351349	58350100	-0.821016835582	-0.808764740132	-0.834340476785
10	58351350	58353849	58352600	-0.822619965935	-0.810218273548	-0.836067239244
10	58353850	58356349	58355100	-0.824250506269	-0.811696971682	-0.837824813365
10	58356350	58358849	58357600	-0.825907911388	-0.813200384533	-0.839612572475
10	58358850	58361349	58360100	-0.827591637224	-0.814728067328	-0.84142988436
10	58361350	58363849	58362600	-0.829301218037	-0.81627966897	-0.843276174999
10	58363850	58366349	58365100	-0.831036266991	-0.817854936697	-0.84515092257
10	58366350	58368849	58367600	-0.832796391724	-0.819453621795	-0.847053585102
10	58368850	58371349	58370100	-0.834581168184	-0.821075440542	-0.84898359267
10	58371350	58373849	58372600	-0.836390101603	-0.822720033065	-0.850940311482
10	58373850	58376349	58375100	-0.838222646725	-0.824386979784	-0.852923068037
10	58376350	58378849	58377600	-0.840078217457	-0.826075819589	-0.854931148832
10	58378850	58381349	58380100	-0.841956181398	-0.827786056886	-0.856963776329
10	58381350	58383849	58382600	-0.843855873813	-0.829517159141	-0.859020142835
10	58383850	58386349	58385100	-0.845776578771	-0.831268544037	-0.861099386663
10	58386350	58388849	58387600	-0.84771751338	-0.833039573995	-0.863200565291
10	58388850	58391349	58390100	-0.849677908925	-0.834829628072	-0.865322747314
10	58391350	58393849	58392600	-0.851656980235	-0.836638068795	-0.867464984799
10	58393850	58396349	58395100	-0.853653938434	-0.838464254751	-0.869626326443
10	58396350	58398849	58397600	-0.855668050311	-0.840307593188	-0.871805883577
10	58398850	58401349	58400100	-0.857698506465	-0.842167409198	-0.874002697613
10	58401350	58403849	58402600	-0.85974447586	-0.844042999122	-0.876215798843
10	58403850	58406349	58405100	-0.861805120337	-0.84593363672	-0.878444229725
10	58406350	58408853	58407602	-0.863881223301	-0.847840065316	-0.880688806762
10	58408854	58411431	58410143	-0.866002866311	-0.849789958362	-0.882982020546
10	58411432	58414003	58412718	-0.86816542247	-0.851779141083	-0.885318830348
10	58414004	58416503	58415254	-0.870306572463	-0.853750308805	-0.887631866214
10	58416504	58419233	58417869	-0.872525164628	-0.855794517	-0.890027875842
10	58419234	58421946	58420590	-0.874844081473	-0.857933036761	-0.892531493146
10	58421947	58424528	58423238	-0.877109757135	-0.860024261086	-0.894976923852
10	58424529	58427028	58425779	-0.879291066012	-0.862039227047	-0.897330691448
10	58427029	58429571	58428300	-0.88146105598	-0.864045211973	-0.899671734905
10	58429572	58432071	58430822	-0.883636724488	-0.866057830731	-0.902018470435
10	58432072	58434571	58433322	-0.885797157215	-0.868057625729	-0.904348437336
10	58434572	58437071	58435822	-0.887960280521	-0.870061073618	-0.906681073327
10	58437072	58439571	58438322	-0.890125069891	-0.872067138917	-0.909015361811
10	58439572	58442071	58440822	-0.892290581651	-0.874074904467	-0.911350337013
10	58442072	58444571	58443322	-0.894455814467	-0.876083407761	-0.913684963455
10	58444572	58447071	58445822	-0.896619736397	-0.878091660909	-0.916018164513
10	58447072	58449573	58448323	-0.898782151953	-0.880099456453	-0.918349760442
10	58449574	58452073	58450824	-0.900941112171	-0.882104963345	-0.920677674879
10	58452074	58454573	58453324	-0.903094700741	-0.884106385392	-0.92299985709
10	58454574	58457260	58455917	-0.905322489562	-0.886177710433	-0.925402118285
10	58457261	58459760	58458511	-0.907543966565	-0.888244131239	-0.927797637915
10	58459761	58462260	58461011	-0.909677081461	-0.890229287175	-0.930097912054
10	58462261	58464760	58463511	-0.911801351099	-0.8922071355	-0.932388672493
10	58464761	58467260	58466011	-0.913915675132	-0.89417666762	-0.934668711189
10	58467261	58469760	58468511	-0.916019032454	-0.89613695784	-0.936936893728
10	58469761	58472260	58471011	-0.918110453617	-0.898087125866	-0.939192141692
10	58472261	58474760	58473511	-0.920189065863	-0.900026390604	-0.941433468398
10	58474761	58477260	58476011	-0.922254028436	-0.901953996314	-0.943659921748
10	58477261	58479760	58478511	-0.924304688814	-0.903869368595	-0.945870742961
10	58479761	58482260	58481011	-0.926340663931	-0.905772211386	-0.948065429427
10	58482261	58484760	58483511	-0.928361729096	-0.907662394431	-0.950243627422
10	58484761	58487260	58486011	-0.930367881389	-0.909539999031	-0.952405211649
10	58487261	58489760	58488511	-0.932359180909	-0.911405171448	-0.954550118172
10	58489761	58492260	58491011	-0.934335751161	-0.913258141777	-0.956678329129
10	58492261	58494760	58493511	-0.936297715255	-0.915099145745	-0.958789819514
10	58494761	58497260	58496011	-0.938245178067	-0.916928388166	-0.960884562431
10	58497261	58499760	58498511	-0.940178169291	-0.91874598126	-0.962962475384
10	58499761	58502260	58501011	-0.942096637783	-0.920551949493	-0.965023402966
10	58502261	58504760	58503511	-0.944000511592	-0.922346294785	-0.967067170941
10	58504761	58507306	58506034	-0.945906983004	-0.924145312861	-0.969112123192
10	58507307	58509806	58508557	-0.94779829569	-0.925932330919	-0.971139112783
10	58509807	58512306	58511057	-0.949657262932	-0.927691123247	-0.97312967518
10	58512307	58514806	58513557	-0.951501048646	-0.929437935086	-0.975102153179
10	58514807	58517306	58516057	-0.953329501969	-0.931172649539	-0.977056339267
10	58517307	58519806	58518557	-0.955142421335	-0.932895094543	-0.978991983635
10	58519807	58522306	58521057	-0.956939537101	-0.934605029115	-0.98090876691
10	58525746	58528511	58527129	-0.961236979624	-0.938704555925	-0.985483825201
10	58528512	58531011	58529762	-0.963070183769	-0.940458088281	-0.987431512596
10	58531012	58533511	58532262	-0.964793524502	-0.942109248127	-0.989260177604
10	58533512	58536011	58534762	-0.966499883065	-0.943746805784	-0.991068539752
10	58536012	58538511	58537262	-0.968189059809	-0.945370538239	-0.992856392829
10	58538512	58541011	58539762	-0.969860814181	-0.946980145313	-0.994623523599
10	58541012	58543511	58542262	-0.97151488848	-0.948575288733	-0.996369725341
10	58543512	58546011	58544762	-0.973151078986	-0.950155670478	-0.998094866067
10	58546012	58548511	58547262	-0.974769260237	-0.951721070627	-0.999798892065
10	58548512	58551011	58549762	-0.976369384345	-0.953271352367	-1.00148181553
10	58554001	58556500	58555251	-0.979819240804	-0.956621700917	-1.00510304127
10	58556501	58559000	58557751	-0.98136169889	-0.958123194995	-1.00671891243
10	58559001	58561500	58560251	-0.982886216861	-0.959609375422	-1.00831401149
10	58561501	58564000	58562751	-0.984392904393	-0.961080268057	-1.00988851543
10	58564001	58566500	58565251	-0.985881860516	-0.962535879702	-1.01144259925
10	58566501	58569000	58567751	-0.987353154664	-0.963976182312	-1.01297640997
10	58569001	58571518	58570260	-0.988812045137	-0.965406252608	-1.01449547629
10	58571519	58574018	58572769	-0.990253353699	-0.96682096031	-1.01599443416
10	58574019	58576518	58575269	-0.991672149668	-0.968215385468	-1.01746821235
10	58576519	58579018	58577769	-0.993073739905	-0.969594661237	-1.01892238733
10	58579019	58581518	58580269	-0.994458247494	-0.970958839368	-1.02035713683
10	58581519	58584018	58582769	-0.99582575341	-0.972307926619	-1.02177259937
10	58584019	58586518	58585269	-0.997176313001	-0.973641905259	-1.02316888353
10	58586519	58589018	58587769	-0.998510067547	-0.974960841361	-1.02454618354
10	58589019	58591518	58590269	-0.999827268989	-0.976264914916	-1.02590480174
10	58591519	58594037	58592778	-1.00113284132	-0.977558941232	-1.02724984943
10	58594038	58596623	58595331	-1.0024448199	-0.978860773812	-1.02859990013
10	58596624	58599161	58597893	-1.00374518712	-0.980152506626	-1.02993640971
10	58599162	58601661	58600412	-1.00500838154	-0.981408634931	-1.03123320399
10	58601662	58604161	58602912	-1.00624755218	-0.982642103612	-1.0325039
10	58604162	58606666	58605414	-1.00747398444	-0.983864063603	-1.03376012523
10	58606667	58609166	58607917	-1.00868789588	-0.985074663627	-1.03500214381
10	58609167	58611666	58610417	-1.00988805572	-0.986272619653	-1.03622873283
10	58611667	58614166	58612917	-1.01107662472	-0.987460053229	-1.03744211947
10	58614167	58616666	58615417	-1.01225428931	-0.988637619277	-1.03864301823
10	58616667	58619166	58617917	-1.01342166473	-0.989805898937	-1.03983207495
10	58619167	58621666	58620417	-1.01457931405	-0.990965425413	-1.04100988007
10	58621667	58624166	58622917	-1.01572764048	-0.992116588607	-1.04217685184
10	58624167	58626666	58625417	-1.01686696476	-0.99325969137	-1.04333333279
10	58626667	58629173	58627920	-1.01799891557	-0.994396345915	-1.04448099682
10	58629174	58631673	58630424	-1.01912275598	-0.995525785663	-1.04561912245
10	58631674	58634173	58632924	-1.02023637161	-0.996645860798	-1.04674559354
10	58634174	58636673	58635424	-1.02134167771	-0.997758475169	-1.04786237004
10	58636674	58639173	58637924	-1.02243885111	-0.998863791667	-1.04896964086
10	58639174	58641673	58640424	-1.02352805855	-0.99996195908	-1.05006758933
10	58641674	58644173	58642924	-1.02460946918	-1.00105313083	-1.05115639961
10	58644174	58646676	58645425	-1.02568376022	-1.00213798702	-1.05223675042
10	58646677	58649176	58647927	-1.02675125101	-1.00321685744	-1.05330894476
10	58649177	58651676	58650427	-1.02781102418	-1.00428883125	-1.05437202944
10	58658726	58661225	58659976	-1.03180097002	-1.00833324106	-1.05836156084
10	58661226	58663725	58662476	-1.03283164999	-1.00938028501	-1.05938866432
10	58663726	58666225	58664976	-1.03385710889	-1.01042300172	-1.06040908571
10	58666226	58668725	58667476	-1.03487763442	-1.01146169123	-1.06142309924
10	58668726	58671225	58669976	-1.03589348558	-1.01249662532	-1.06243095031
10	58671226	58673725	58672476	-1.03690487418	-1.01352802145	-1.06343284381
10	58673726	58676225	58674976	-1.03791195058	-1.01455603212	-1.06442892617
10	58676226	58678725	58677476	-1.03891486624	-1.01558081416	-1.06541934134
10	58678726	58681225	58679976	-1.03991378824	-1.01660253742	-1.06640425683
10	58687063	58689572	58688318	-1.04321955197	-1.01999088923	-1.06965282676
10	58689573	58692072	58690823	-1.04420427294	-1.02100222747	-1.07061743996
10	58695129	58697628	58696379	-1.04637577367	-1.02323551556	-1.07273990702
10	58697629	58700128	58698879	-1.04734726479	-1.02423597926	-1.07368745466
10	58700129	58702628	58701379	-1.0483152195	-1.02523357987	-1.07463037899
10	58702629	58705128	58703879	-1.04927956122	-1.02622819863	-1.07556865993
10	58705129	58707628	58706379	-1.05024025838	-1.0272197543	-1.07650232747
10	58707629	58710128	58708879	-1.0511972873	-1.02820816759	-1.07743142619
10	58710129	58712628	58711379	-1.05215060787	-1.02919333108	-1.07835599651
10	58712629	58715128	58713879	-1.05310022929	-1.03017518999	-1.07927612389
10	58715129	58717806	58716468	-1.05407979003	-1.03118849016	-1.0802244293
10	58717807	58720306	58719057	-1.05505544777	-1.03219818863	-1.08116817691
10	58720307	58722806	58721557	-1.05599383602	-1.0331696751	-1.08207520318
10	58722807	58725306	58724057	-1.05692850083	-1.0341376084	-1.08297803334
10	58725307	58727806	58726557	-1.05785935396	-1.03510185118	-1.08387664265
10	58727807	58730306	58729057	-1.05878629668	-1.03606224826	-1.08477101004
10	58730307	58732806	58731557	-1.05970922973	-1.03701864365	-1.08566111834
10	58732807	58735306	58734057	-1.06062812919	-1.03797096539	-1.08654701715
10	58735307	58737867	58736587	-1.06155427598	-1.03893085566	-1.08743965075
10	58740975	58743474	58742225	-1.06360616433	-1.04105743153	-1.08941674923
10	58743475	58745974	58744725	-1.06451135197	-1.04199542004	-1.09028885312
10	58745975	58748474	58747225	-1.06541406968	-1.04293069779	-1.09115860063
10	58748475	58750974	58749725	-1.06631461287	-1.04386353323	-1.09202632597
10	58750975	58753474	58752225	-1.06721322884	-1.04479415588	-1.09289230075
10	58753475	58755974	58754725	-1.06811011662	-1.04572274534	-1.09375675157
10	58755975	58758474	58757225	-1.06900542812	-1.04664942089	-1.09461987287
10	58758475	58761018	58759747	-1.06990713803	-1.04758237996	-1.09548941754
10	58761019	58763518	58762269	-1.07080748689	-1.04851353314	-1.09635797246
10	58763519	58766018	58764769	-1.07169874857	-1.04943487425	-1.09721811337
10	58766019	58768518	58767269	-1.07258885426	-1.05035461143	-1.09807749654
10	58768519	58771018	58769769	-1.07347794978	-1.05127290384	-1.09893626339
10	58771019	58773518	58772269	-1.07436630709	-1.05219004081	-1.09979467733
10	58773519	58776018	58774769	-1.07525438126	-1.05310651827	-1.10065315089
10	58776019	58778518	58777269	-1.0761426752	-1.05402287925	-1.10151214626
10	58778519	58781018	58779769	-1.07703169197	-1.05493966179	-1.10237213534
10	58781019	58783518	58782269	-1.07792195463	-1.05585741852	-1.10323361662
10	58783519	58786018	58784769	-1.07881397295	-1.05677668663	-1.10409707707
10	58786019	58788518	58787269	-1.07970825018	-1.05769799375	-1.10496300156
10	58788519	58791018	58789769	-1.08060527007	-1.05862184686	-1.10583185807
10	58791019	58793518	58792269	-1.08150545794	-1.05954868852	-1.10670406491
10	58793519	58796018	58794769	-1.08240918351	-1.06047890729	-1.10757998419
10	58796019	58798518	58797269	-1.08331683821	-1.06141292416	-1.10845998719
10	58798519	58801018	58799769	-1.0842289015	-1.06235127197	-1.10934450288
10	58801019	58803518	58802269	-1.08514585792	-1.06329449477	-1.11023395737
10	58803519	58806018	58804769	-1.08606817364	-1.06424311961	-1.11112875695
10	58806019	58808518	58807269	-1.08699624957	-1.06519760845	-1.11202924338
10	58808519	58811018	58809769	-1.08793038048	-1.06615831244	-1.11293565954
10	58811019	58813518	58812269	-1.0888708283	-1.06712554324	-1.11384822195
10	58813519	58816018	58814769	-1.08981785433	-1.06809961718	-1.11476713151
10	58816019	58818518	58817269	-1.09077178872	-1.06908092562	-1.11569264461
10	58818519	58821018	58819769	-1.09173299485	-1.0700698946	-1.11662504635
10	58821019	58823518	58822269	-1.09270180664	-1.07106691472	-1.11756459877
10	58823519	58826018	58824769	-1.09367845945	-1.07207226063	-1.1185114824
10	58826019	58828522	58827271	-1.09466389381	-1.07308692553	-1.11946657041
10	58828523	58831022	58829773	-1.09565739549	-1.07411019224	-1.12042914091
10	58831023	58833522	58832273	-1.09665812593	-1.07514122069	-1.12139834654
10	58833523	58836022	58834773	-1.09766684621	-1.07618083733	-1.12237487004
10	58836023	58838522	58837273	-1.09868354559	-1.07722908905	-1.12335863061
10	58838523	58841022	58839773	-1.09970817488	-1.07828598926	-1.12434950207
10	58841023	58843522	58842273	-1.10074063796	-1.07935150315	-1.1253473147
10	58843523	58846022	58844773	-1.10178079598	-1.08042555393	-1.12635185355
10	58846023	58848522	58847273	-1.10282843219	-1.08150798044	-1.12736283307
10	58848523	58851022	58849773	-1.1038832897	-1.08259857185	-1.12837993798
10	58851023	58853522	58852273	-1.10494507746	-1.08369707011	-1.12940283175
10	58853523	58856022	58854773	-1.10601349875	-1.08480321417	-1.13043116905
10	58856023	58858522	58857273	-1.107088267	-1.0859167578	-1.13146460952
10	58858523	58861050	58859787	-1.10817523983	-1.0870438233	-1.13250871516
10	58868201	58870700	58869451	-1.11240852676	-1.09144212888	-1.1365641191
10	58870701	58873200	58871951	-1.11351714265	-1.0925963859	-1.13762313089
10	58873201	58875700	58874451	-1.11463098593	-1.09375713486	-1.13868581837
10	58875701	58878200	58876951	-1.1157498511	-1.09492419615	-1.13975193834
10	58878201	58880700	58879451	-1.11687348618	-1.09609733996	-1.14082120755
10	58880701	58883200	58881951	-1.11800160051	-1.09727629679	-1.14189330461
10	58883201	58885700	58884451	-1.1191338336	-1.09846071652	-1.14296785618
10	58885701	58888200	58886951	-1.12026976419	-1.09965017957	-1.14404444241
10	58888201	58890700	58889451	-1.12140892357	-1.10084421039	-1.14512260857
10	58890701	58893200	58891951	-1.1225508406	-1.10204231693	-1.14620191027
10	58893201	58895700	58894451	-1.12369509653	-1.10324404329	-1.14728197046
10	58895701	58898200	58896951	-1.12484132485	-1.10444898091	-1.14836246807
10	58898201	58900700	58899451	-1.12598916584	-1.1056567262	-1.1494430899
10	58900701	58903200	58901951	-1.12713820833	-1.10686682137	-1.15052347557
10	58903201	58905700	58904451	-1.12828797179	-1.10807874023	-1.15160319362
10	58905701	58908200	58906951	-1.12943788984	-1.10929186918	-1.15268172928
10	58908201	58910700	58909451	-1.13058738536	-1.11050557685	-1.1537585659
10	58910701	58913200	58911951	-1.13173596495	-1.11171932002	-1.15483326827
10	58913201	58915700	58914451	-1.13288321242	-1.11293263672	-1.15590547568
10	58915701	58918200	58916951	-1.13402879142	-1.11414514512	-1.15697490677
10	58918201	58920700	58919451	-1.13517234501	-1.11535644551	-1.15804125673
10	58920701	58923200	58921951	-1.1363133957	-1.11656603443	-1.15910408561
10	58923201	58925700	58924451	-1.13745135323	-1.11777330887	-1.16016282844
10	58925701	58928200	58926951	-1.13858559223	-1.11897763273	-1.16121688388
10	58928201	58930700	58929451	-1.13971557173	-1.12017845586	-1.16226573281
10	58930701	58933200	58931951	-1.14084082431	-1.12137531277	-1.16330891733
10	58933201	58935700	58934451	-1.14196107264	-1.12256797773	-1.16434611845
10	58935701	58938200	58936951	-1.14307611819	-1.12375631819	-1.16537708029
10	58938201	58940700	58939451	-1.14418583258	-1.12494027568	-1.16640161097
10	58940701	58943200	58941951	-1.14529003938	-1.1261197486	-1.16741946396
10	58943201	58945700	58944451	-1.14638852084	-1.12729460134	-1.16843033817
10	58945701	58948200	58946951	-1.14748100978	-1.12846465043	-1.16943387642
10	58948201	58950700	58949451	-1.1485671837	-1.12962964769	-1.17042967366
10	58950701	58953200	58951951	-1.14964675283	-1.13078936671	-1.17141736666
10	58953201	58955708	58954455	-1.15072122448	-1.13194551218	-1.17239823192
10	58955709	58958208	58956959	-1.15178877952	-1.13309619296	-1.17337052918
10	58958209	58960708	58959459	-1.15284774192	-1.13423964416	-1.17433268242
10	58960709	58963208	58961959	-1.15389992187	-1.13537785668	-1.17528629319
10	58963209	58965708	58964459	-1.15494543211	-1.13651098726	-1.17623141886
10	58965709	58968208	58966959	-1.15598436911	-1.13763916563	-1.17716811216
10	58968209	58970708	58969459	-1.15701680038	-1.13876249043	-1.17809639895
10	58970709	58973208	58971959	-1.15804277344	-1.13988103991	-1.17901628619
10	58973209	58975708	58974459	-1.15906239557	-1.14099494636	-1.17992784815
10	58975709	58978208	58976959	-1.1600757382	-1.14210429385	-1.18083113376
10	58978209	58980708	58979459	-1.16108289891	-1.14320919896	-1.18172621157
10	58980709	58983208	58981959	-1.16208405069	-1.1443098714	-1.18261320778
10	58983209	58985708	58984459	-1.1630794042	-1.1454065601	-1.1834922847
10	58985709	58988208	58986959	-1.16406916963	-1.14649950741	-1.18436360925
10	58988209	58990708	58989459	-1.1650535339	-1.14758892375	-1.18522733348
10	58990709	58993220	58991965	-1.1660349779	-1.14867755769	-1.18608562519
10	58993221	58995720	58994471	-1.16701115494	-1.14976281341	-1.18693641761
10	58995721	58998220	58996971	-1.16797970273	-1.15084205739	-1.18777765411
10	58998221	59000720	58999471	-1.16894282268	-1.15191774155	-1.18861124649
10	59000721	59003220	59001971	-1.16990033714	-1.15298967659	-1.18943703183
10	59003221	59005720	59004471	-1.17085204773	-1.15405764435	-1.19025483462
10	59005721	59008220	59006971	-1.17179769873	-1.15512135103	-1.19106444291
10	59008221	59010720	59009471	-1.17273697353	-1.15618043957	-1.19186558709
10	59010721	59013220	59011971	-1.17366951024	-1.15723450198	-1.19265795488
10	59013221	59015720	59014471	-1.1745949357	-1.158283117	-1.19344122215
10	59015721	59018220	59016971	-1.17551283453	-1.15932582992	-1.19421501211
10	59018221	59020720	59019471	-1.17642274661	-1.16036214712	-1.19497890148
10	59020721	59023220	59021971	-1.17732414111	-1.16139149739	-1.19573240572
10	59023221	59025720	59024471	-1.17821642525	-1.16241323895	-1.19647498769
10	59025721	59028220	59026971	-1.17909900908	-1.16342673753	-1.19720610931
10	59028221	59030878	59029550	-1.1799986654	-1.16446293069	-1.1979477209
10	59030879	59033378	59032129	-1.18088671399	-1.16548898909	-1.19867593938
10	59033379	59035878	59034629	-1.18173589048	-1.16647332101	-1.19936851494
10	59035879	59038466	59037173	-1.18258758697	-1.16746390603	-1.20005920952
10	59038467	59041198	59039833	-1.18346397306	-1.1684869309	-1.20076553233
10	59041199	59044036	59042618	-1.18436518763	-1.16954316302	-1.20148688517
10	59044037	59046536	59045287	-1.18521228832	-1.17054016917	-1.20215997632
10	59046537	59049036	59047787	-1.18599024308	-1.17145963576	-1.20277358276
10	59049037	59051686	59050362	-1.18677511606	-1.17239127565	-1.20338790599
10	59051687	59054186	59052937	-1.18754259209	-1.1733064455	-1.2039836398
10	59054187	59056686	59055437	-1.1882703479	-1.17417838144	-1.20454361286
10	59056687	59059186	59057937	-1.18898026706	-1.17503315382	-1.20508483304
10	59059187	59061686	59060437	-1.18967165829	-1.17586996272	-1.20560673035
10	59061687	59064186	59062937	-1.19034391792	-1.17668808475	-1.20610883724
10	59064187	59066686	59065437	-1.19099650244	-1.17748684544	-1.20659076004
10	59066687	59069186	59067937	-1.19162888699	-1.17826557963	-1.20705213161
10	59069187	59071686	59070437	-1.19224057414	-1.17902364681	-1.20749261212
10	59071687	59074186	59072937	-1.19283103562	-1.17976036979	-1.20791183482
10	59074187	59076686	59075437	-1.19339976375	-1.1804750803	-1.20830946444
10	59076687	59079186	59077937	-1.19394628698	-1.18116713326	-1.20868521515
10	59079187	59081686	59080437	-1.19447012554	-1.1818358736	-1.20903879449
10	59081687	59084186	59082937	-1.19497085909	-1.18248071357	-1.20936996017
10	59084187	59086686	59085437	-1.19544811841	-1.18310112117	-1.20967851663
10	59086687	59089186	59087937	-1.19590159768	-1.18369663339	-1.209964326
10	59089187	59091686	59090437	-1.19633109222	-1.18426689976	-1.21022733947
10	59091687	59094186	59092937	-1.19673638194	-1.18481154975	-1.21046750058
10	59094187	59096686	59095437	-1.19711725791	-1.18533021872	-1.21068477181
10	59096687	59099186	59097937	-1.19747345577	-1.18582248395	-1.2108790631
10	59099187	59101686	59100437	-1.19780466142	-1.1862878762	-1.21105022672
10	59101687	59104220	59102954	-1.19811247445	-1.18672873435	-1.21119895872
10	59104221	59106720	59105471	-1.19839409681	-1.18714120308	-1.21132370605
10	59106721	59109220	59107971	-1.19864744153	-1.18752221054	-1.21142355728
10	59109221	59111720	59110471	-1.19887410162	-1.18787412747	-1.2114991665
10	59111721	59114220	59112971	-1.19907368332	-1.18819644975	-1.21155026338
10	59114221	59116720	59115471	-1.19924576743	-1.18848864845	-1.21157654981
10	59116721	59119220	59117971	-1.19938989614	-1.18875014973	-1.21157769466
10	59119221	59121720	59120471	-1.19950561212	-1.18898038	-1.21155336737
10	59121721	59124363	59123042	-1.19959455367	-1.18918400878	-1.21150146773
10	59124364	59126863	59125614	-1.19965253035	-1.18935350163	-1.21142188199
10	59126864	59129363	59128114	-1.19967866004	-1.18948487778	-1.21131757354
10	59129364	59131863	59130614	-1.19967458417	-1.18958291336	-1.21118632869
10	59131864	59134363	59133114	-1.19963995456	-1.18964724476	-1.21102782568
10	59134364	59136922	59135643	-1.19957365446	-1.18967785945	-1.21083957442
10	59136923	59139422	59138173	-1.19947567663	-1.18967361269	-1.21062300484
10	59139423	59141922	59140673	-1.19934755352	-1.1896349246	-1.21038108415
10	59141923	59144422	59143173	-1.19918806786	-1.18956168637	-1.21011121139
10	59144423	59146922	59145673	-1.19899694141	-1.1894535895	-1.20981316242
10	59146923	59149422	59148173	-1.198773724	-1.18931014488	-1.20948655302
10	59149423	59151922	59150673	-1.19851790063	-1.18913078406	-1.20913095127
10	59151923	59154422	59153173	-1.1982289326	-1.18891491053	-1.20874590578
10	59154423	59156922	59155673	-1.19790631281	-1.18866196209	-1.20833099224
10	59156923	59159422	59158173	-1.19754953983	-1.18837137439	-1.20788580482
10	59159423	59161922	59160673	-1.19715813916	-1.1880426067	-1.20740996756
10	59161923	59164422	59163173	-1.19673174141	-1.18767524447	-1.20690317132
10	59164423	59166922	59165673	-1.19627002276	-1.18726893416	-1.20636513545
10	59166923	59169422	59168173	-1.19577265875	-1.18682331861	-1.20579558292
10	59169423	59171922	59170673	-1.19523941366	-1.18633814272	-1.20519431116
10	59171923	59174422	59173173	-1.19467013923	-1.18581324955	-1.20456119569
10	59174423	59176922	59175673	-1.19406472787	-1.1852485277	-1.20389614701
10	59176923	59179422	59178173	-1.19342316711	-1.18464398161	-1.20319914863
10	59179423	59181922	59180673	-1.19274547143	-1.1839996597	-1.2024701939
10	59181923	59184422	59183173	-1.19203165421	-1.18331562132	-1.20170926058
10	59188325	59191022	59189674	-1.19000776743	-1.18135274802	-1.19958193383
10	59191023	59193522	59192273	-1.1891315169	-1.18049441846	-1.19867191522
10	59193523	59196022	59194773	-1.18825271764	-1.17962945734	-1.19776465678
10	59196023	59198663	59197343	-1.18731265353	-1.17870019874	-1.1967994108
10	59201856	59204626	59203241	-1.18501487609	-1.17641450342	-1.19445915495
10	59204627	59207126	59205877	-1.1839248515	-1.17532436212	-1.19335686111
10	59207127	59209971	59208549	-1.18278030205	-1.17417635318	-1.19220398794
10	59209972	59212584	59211278	-1.18157024212	-1.1729593834	-1.19098961715
10	59212585	59215084	59213835	-1.18039896035	-1.17177860892	-1.18981807014
10	59215085	59217584	59216335	-1.17921897094	-1.17058659604	-1.1886412672
10	59217585	59220084	59218835	-1.17800476878	-1.1693577407	-1.18743356852
10	59220085	59222584	59221335	-1.17675654395	-1.16809231517	-1.18619507117
10	59222585	59225084	59223835	-1.17547452779	-1.1667906359	-1.18492590526
10	59225085	59227584	59226335	-1.1741589706	-1.16545303283	-1.18362622542
10	59227585	59230084	59228835	-1.17281007873	-1.1640797851	-1.1822961525
10	59230085	59232584	59231335	-1.17142799974	-1.16267111055	-1.18093575132
10	59232585	59235084	59233835	-1.17001283638	-1.16122718777	-1.17954503574
10	59235085	59237584	59236335	-1.16856469951	-1.15974820721	-1.17812402236
10	59237585	59240084	59238835	-1.16708366938	-1.15823432698	-1.17667269747
10	59240085	59242584	59241335	-1.16556989847	-1.15668577928	-1.17519111439
10	59242585	59245084	59243835	-1.16402359445	-1.15510284269	-1.17367939291
10	59245085	59247584	59246335	-1.16244503293	-1.15348585432	-1.1721377343
10	59247585	59250086	59248836	-1.16083395024	-1.15183459268	-1.17056582151
10	59250087	59252586	59251337	-1.15919136645	-1.1501501617	-1.16896457931
10	59252587	59255086	59253837	-1.15751838254	-1.14843376483	-1.16733498705
10	59255087	59257586	59256337	-1.15581480746	-1.14668528376	-1.16567675942
10	59257587	59260086	59258837	-1.15408116702	-1.14490533349	-1.16399031271
10	59260087	59262586	59261337	-1.15231798357	-1.14309451174	-1.16227607079
10	59262587	59265086	59263837	-1.15052575429	-1.14125338452	-1.16053443783
10	59265087	59267586	59266337	-1.14870495171	-1.13938248883	-1.15876579841
10	59267587	59270086	59268837	-1.14685602287	-1.13748233135	-1.15697051936
10	59270087	59272586	59271337	-1.1449793807	-1.13555337781	-1.15514894225
10	59272587	59275086	59273837	-1.14307538655	-1.13359602941	-1.15330136915
10	59275087	59277586	59276337	-1.14114431857	-1.13161059275	-1.15142803421
10	59277587	59280086	59278837	-1.13918644872	-1.12959736812	-1.14952916786
10	59280087	59282586	59281337	-1.13720196452	-1.12755656882	-1.14760491963
10	59282587	59285086	59283837	-1.13519097325	-1.12548832799	-1.1456553555
10	59285087	59287586	59286337	-1.13315357387	-1.12339276887	-1.14368053106
10	59287587	59290086	59288837	-1.13109000639	-1.12127015652	-1.1416806432
10	59290087	59292591	59291339	-1.12899909665	-1.11911932559	-1.13965449896
10	59292592	59295113	59293853	-1.12687281889	-1.11693206728	-1.13759426414
10	59295114	59297613	59296364	-1.12472423576	-1.11472187121	-1.13551253017
10	59297614	59300113	59298864	-1.12256088239	-1.11249654889	-1.13341651983
10	59300114	59302613	59301364	-1.12037385747	-1.11024700048	-1.13129753703
10	59302614	59305113	59303864	-1.11816359121	-1.10797372364	-1.12915592997
10	59305114	59307613	59306364	-1.11593044904	-1.10567714995	-1.12699198357
10	59307614	59310113	59308864	-1.11367482239	-1.10335773822	-1.1248060073
10	59310114	59312613	59311364	-1.11139706256	-1.10101591318	-1.12259826477
10	59312614	59315113	59313864	-1.10909748015	-1.09865206629	-1.12036897473
10	59315114	59317613	59316364	-1.10677640358	-1.0962666041	-1.11811837865
10	59317614	59320182	59318898	-1.10440219157	-1.09382707809	-1.11581571938
10	59320183	59322682	59321433	-1.10200571023	-1.09136527262	-1.11349085747
10	59322683	59325182	59323933	-1.09962182542	-1.08891704788	-1.11117756607
10	59325183	59327682	59326433	-1.09721801047	-1.08644904458	-1.10884423042
10	59327683	59330182	59328933	-1.0947946482	-1.0839617102	-1.10649116444
10	59330183	59332682	59331433	-1.09235213197	-1.08145549349	-1.10411870365
10	59332683	59335270	59333977	-1.089847395	-1.07888626925	-1.10168494964
10	59335271	59337770	59336521	-1.08732366207	-1.07629844463	-1.09923183009
10	59337771	59340270	59339021	-1.08482539995	-1.07373763893	-1.09680254275
10	59340271	59342770	59341521	-1.08230938515	-1.07115956389	-1.09435504434
10	59342771	59345270	59344021	-1.07977590751	-1.06856454279	-1.09188960055
10	59345271	59347776	59346524	-1.0772222894	-1.065949848	-1.0894036023
10	59347777	59350315	59349046	-1.07463243326	-1.06329901498	-1.08688137357
10	59350316	59352815	59351566	-1.07202820193	-1.06063443256	-1.08434420878
10	59352816	59355315	59354066	-1.06942881652	-1.05797576413	-1.08181084261
10	59355316	59357815	59356566	-1.06681406175	-1.05530233681	-1.07926157044
10	59357816	59360315	59359066	-1.0641843665	-1.0526146084	-1.07669678946
10	59360316	59362815	59361566	-1.06154017107	-1.04991304607	-1.0741169087
10	59362816	59365315	59364066	-1.05888187877	-1.04719807713	-1.07152230076
10	59365316	59367815	59366566	-1.05621001005	-1.0444702625	-1.06891344131
10	59367816	59370315	59369066	-1.05352506155	-1.04173014551	-1.06629077517
10	59370316	59372815	59371566	-1.05082758317	-1.03897835201	-1.06365477142
10	59372816	59375315	59374066	-1.04811814804	-1.03621554182	-1.06100590777
10	59375316	59377815	59376566	-1.04539725521	-1.033442305	-1.05834458004
10	59377816	59380315	59379066	-1.04266536081	-1.03065918725	-1.05567114987
10	59380316	59382815	59381566	-1.03992286478	-1.02786667274	-1.05298593175
10	59382816	59385315	59384066	-1.03717011818	-1.02506519542	-1.0502891904
10	59385316	59387815	59386566	-1.03440744233	-1.02225514912	-1.04758117363
10	59387816	59390315	59389066	-1.03163514541	-1.01943690012	-1.04486213066
10	59390316	59392815	59391566	-1.02885353184	-1.01661080161	-1.04213232245
10	59392816	59395315	59394066	-1.02606289774	-1.01377719506	-1.03939200595
10	59395316	59397815	59396566	-1.02326348849	-1.01093636947	-1.03664138985
10	59397816	59400591	59399204	-1.02030028775	-1.00793119557	-1.03372798979
10	59400592	59403091	59401842	-1.0173278127	-1.00491856334	-1.03080355383
10	59403092	59405591	59404342	-1.01450254131	-1.00205695717	-1.02802214532
10	59405592	59408091	59406842	-1.01166943225	-0.999189229234	-1.02523124823
10	59411091	59413848	59412470	-1.00526465474	-0.992713094475	-1.01891518462
10	59413849	59416348	59415099	-1.00226122396	-0.989679684527	-1.01594997324
10	59416349	59418848	59417599	-0.999399031318	-0.986791093459	-1.01312209758
10	59418849	59421348	59420099	-0.996531336533	-0.983899129175	-1.01028667558
10	59428823	59431322	59430073	-0.98504603713	-0.972339594358	-0.998908418066
10	59431323	59433822	59432573	-0.982158750277	-0.969439705728	-0.996042177647
10	59433823	59436322	59435073	-0.979269121828	-0.966540026209	-0.993171130646
10	59436323	59438822	59437573	-0.976377681838	-0.96364115392	-0.990295739669
10	59438823	59441322	59440073	-0.973484911042	-0.960743635128	-0.987416422203
10	59441323	59443822	59442573	-0.970591329636	-0.957848043822	-0.98453364687
10	59443823	59446322	59445073	-0.967697454804	-0.954954935063	-0.981647897085
10	59446323	59448960	59447642	-0.964723987095	-0.951985184766	-0.978679950938
10	59448961	59451469	59450215	-0.961746761753	-0.949014705274	-0.975705336344
10	59451470	59454017	59452744	-0.958821803819	-0.946099383033	-0.9727800385
10	59454018	59456549	59455284	-0.955885960546	-0.943176282214	-0.969840881458
10	59456550	59459049	59457800	-0.952980138446	-0.940286182512	-0.966928758004
10	59459050	59461549	59460300	-0.950095479352	-0.937420282323	-0.964034770021
10	59461550	59464049	59462800	-0.947213976871	-0.934560753295	-0.961140776204
10	59464050	59466549	59465300	-0.944336125557	-0.931708184679	-0.958247153135
10	59466550	59469049	59467800	-0.941462386944	-0.928863132703	-0.955354243918
10	59469050	59471549	59470300	-0.938593164834	-0.926026080976	-0.952462352779
10	59471550	59474116	59472833	-0.935691044354	-0.923160177671	-0.949533611188
10	59474117	59476621	59475369	-0.93279094777	-0.92030006004	-0.946603093118
10	59476622	59479121	59477872	-0.929934416223	-0.917486679121	-0.943712777636
10	59479122	59481621	59480372	-0.927087543726	-0.914686601912	-0.940828382781
10	59481622	59484121	59482872	-0.924247336175	-0.911896918682	-0.937946822745
10	59484122	59486621	59485372	-0.921414254079	-0.909118119764	-0.93506851045
10	59486622	59489121	59487872	-0.918588669934	-0.906350588128	-0.932193798644
10	59489122	59491621	59490372	-0.915770933027	-0.903594679027	-0.929323024513
10	59491622	59494121	59492872	-0.912961361817	-0.900850710205	-0.926456503859
10	59494122	59496621	59495372	-0.910160219767	-0.898118933725	-0.92359451066
10	59496622	59499121	59497872	-0.907367810962	-0.895399641911	-0.920737357625
10	59499122	59501621	59500372	-0.904584462863	-0.892693152723	-0.91788537901
10	59501622	59504135	59502879	-0.901802693426	-0.889992189759	-0.915030909121
10	59504136	59506635	59505386	-0.899030507739	-0.887304512482	-0.912182174462
10	59506636	59509135	59507886	-0.896275771074	-0.88463770016	-0.909347301906
10	59509136	59511635	59510386	-0.893530825314	-0.881984295133	-0.90651845157
10	59511636	59514135	59512886	-0.890795708254	-0.879344300372	-0.903695699706
10	59514136	59516635	59515386	-0.888070448353	-0.876717705706	-0.900879119165
10	59516636	59519135	59517886	-0.885355070568	-0.87410449675	-0.898068779593
10	59519136	59521635	59520386	-0.882649612326	-0.871504686545	-0.895264749132
10	59521636	59524135	59522886	-0.879954132583	-0.868918309018	-0.892467118999
10	59524136	59526635	59525386	-0.877268690938	-0.866345385329	-0.889675993835
10	59526636	59529160	59527898	-0.87458053295	-0.863773669005	-0.886878145625
10	59529161	59531808	59530485	-0.871822869241	-0.861139394252	-0.884003925165
10	59531809	59534511	59533160	-0.868982938208	-0.858430665735	-0.881039728721
10	59534512	59537011	59535762	-0.866231795688	-0.85581058119	-0.878164152012
10	59537012	59539511	59538262	-0.863598985435	-0.853306800766	-0.875408557375
10	59543358	59545857	59544608	-0.856961488163	-0.847009972332	-0.868445722222
10	59545858	59548357	59547108	-0.854364356212	-0.844551991263	-0.865715291755
10	59548358	59550857	59549608	-0.851777089671	-0.842106550062	-0.862991957614
10	59550858	59553357	59552108	-0.849199668473	-0.839673586233	-0.860275751282
10	59553358	59555857	59554608	-0.846632227365	-0.837253215012	-0.857566834144
10	59555858	59558357	59557108	-0.844074993986	-0.834845662982	-0.854865441318
10	59558358	59560857	59559608	-0.841528201743	-0.832451169364	-0.852171804943
10	59560858	59563357	59562108	-0.838992065192	-0.830069964639	-0.849486123493
10	59563358	59565978	59564668	-0.836406347345	-0.827645634093	-0.846744457559
10	59565979	59568839	59567409	-0.833650710728	-0.825065865138	-0.843818681798
10	59568840	59571339	59570090	-0.830968481829	-0.822558701409	-0.840966887178
10	59571340	59573839	59572590	-0.828479110646	-0.820235255851	-0.838316614521
10	59573840	59576339	59575090	-0.826001190523	-0.817925809881	-0.835675125345
10	59576340	59578839	59577590	-0.823534794376	-0.815630383619	-0.833042528638
10	59578840	59581339	59580090	-0.821079986026	-0.81334897481	-0.830418940305
10	59581340	59583839	59582590	-0.818636881546	-0.811081630375	-0.827804531991
10	59583840	59586339	59585090	-0.816205686091	-0.808828499872	-0.825199551329
10	59586340	59588839	59587590	-0.81378656546	-0.806589693069	-0.822604206606
10	59588840	59591339	59590090	-0.81137963291	-0.80436525778	-0.820018667398
10	59591340	59593839	59592590	-0.808985022699	-0.802155244553	-0.81744314782
10	59593840	59596339	59595090	-0.806602900436	-0.799959706259	-0.814877922337
10	59596340	59598839	59597590	-0.804233448844	-0.797778696782	-0.812323301226
10	59598840	59601339	59600090	-0.801876939371	-0.795612356356	-0.809779686601
10	59601340	59603839	59602590	-0.799533597201	-0.793460778173	-0.807247434986
10	59603840	59606563	59605202	-0.797099471591	-0.791228556024	-0.804614168477
10	59606564	59609063	59607814	-0.794680012034	-0.789012427871	-0.801993926135
10	59609064	59611576	59610320	-0.792372807663	-0.786901491831	-0.799492712688
10	59611577	59614076	59612827	-0.790078720653	-0.784804761917	-0.797003363713
10	59614077	59616576	59615327	-0.787805218254	-0.782728925955	-0.794534134517
10	59616577	59619076	59617827	-0.785546059976	-0.780668147175	-0.792078398819
10	59619077	59621576	59620327	-0.783301508636	-0.778622551135	-0.789636554516
10	59621577	59624076	59622827	-0.781071826222	-0.776592265497	-0.787208996789
10	59624077	59626576	59625327	-0.778857162826	-0.774577296737	-0.784796028246
10	59626577	59629076	59627827	-0.776657572746	-0.772577550305	-0.782397868847
10	59629077	59631576	59630327	-0.774473071428	-0.770592891332	-0.780014700841
10	59631577	59634076	59632827	-0.772303623659	-0.768623130097	-0.777646661292
10	59634077	59636576	59635327	-0.770149168393	-0.766668041194	-0.775293876332
10	59636577	59639150	59637864	-0.767978101181	-0.764698788341	-0.772922012814
10	59639151	59641650	59640401	-0.765822304976	-0.76274410903	-0.770566111252
10	59641651	59644153	59642902	-0.763711846023	-0.760831032132	-0.768259284813
10	59644154	59646656	59645405	-0.761614107535	-0.758929763046	-0.765966125276
10	59646657	59649156	59647907	-0.759531392853	-0.75704218112	-0.763689370315
10	59649157	59651656	59650407	-0.757464160405	-0.755168472977	-0.76142976533
10	59651657	59654170	59652914	-0.755404602107	-0.753301318366	-0.759179043184
10	59654171	59656670	59655421	-0.753358129053	-0.751445388269	-0.756943379548
10	59656671	59659170	59657921	-0.751330012222	-0.749605264005	-0.754728761422
10	59659171	59661673	59660422	-0.749313219699	-0.747774367392	-0.752527736921
10	59661674	59664227	59662951	-0.747285587883	-0.745932338263	-0.750316394632
10	59664228	59666727	59665478	-0.745270735858	-0.744100380118	-0.748120792589
10	59666728	59669227	59667978	-0.74328790542	-0.742295810125	-0.74596211528
10	59669228	59671727	59670478	-0.74131504319	-0.740498399203	-0.743816544127
10	59671728	59674227	59672978	-0.739351663141	-0.738707515892	-0.741683776649
10	59674228	59676727	59675478	-0.7373972302	-0.736922481925	-0.739563458437
10	59676728	59679473	59678101	-0.735355670398	-0.735055178081	-0.737351803654
10	59679474	59681980	59680727	-0.733320451598	-0.733190691409	-0.735150545283
10	59681981	59684480	59683231	-0.731387524707	-0.73141696508	-0.733063417698
10	59684481	59686980	59685731	-0.729465171652	-0.729649956432	-0.730991251235
10	59686981	59689480	59688231	-0.727550276109	-0.727886720608	-0.728930792883
10	59689481	59691980	59690731	-0.725642723145	-0.726127058755	-0.726882038133
10	59691981	59694480	59693231	-0.723742374336	-0.724370747733	-0.724844958804
10	59694481	59697280	59695881	-0.721735666067	-0.722512431449	-0.722698303157
10	59697281	59700110	59698696	-0.719612500484	-0.720542020055	-0.720432169805
10	59700111	59702610	59701361	-0.717610816617	-0.718680316224	-0.718300578469
10	59702611	59705110	59703861	-0.715740810231	-0.716937525818	-0.716313552197
10	59705111	59707610	59706361	-0.713878584572	-0.715198529785	-0.714339049215
10	59707611	59710110	59708861	-0.712024400974	-0.713463566534	-0.712377381682
10	59710111	59712610	59711361	-0.71017869176	-0.711733059137	-0.710429010564
10	59712611	59715110	59713861	-0.708341976185	-0.71000753017	-0.708494466729
10	59715111	59717610	59716361	-0.706514697068	-0.708287430575	-0.706574201256
10	59717611	59720110	59718861	-0.704697223391	-0.706573144356	-0.704668587372
10	59720111	59722610	59721361	-0.702889930423	-0.704865099904	-0.702777969858
10	59725111	59727647	59726379	-0.699294287482	-0.701456994824	-0.699029495399
10	59727648	59730219	59728934	-0.697480403447	-0.699732703881	-0.697145147729
10	59730220	59732749	59731485	-0.695680995876	-0.698018848674	-0.695280307091
10	59732750	59735249	59734000	-0.693918510912	-0.696336936552	-0.693458115714
10	59735250	59737749	59736500	-0.692177991471	-0.694672825623	-0.691662984291
10	59737750	59740249	59739000	-0.690449017911	-0.693016614648	-0.689884140358
10	59740250	59742749	59741500	-0.688731696899	-0.691368436449	-0.688121709637
10	59742750	59745401	59744076	-0.686974491418	-0.68967872428	-0.686323019309
10	59745402	59747901	59746652	-0.685229960452	-0.68799791587	-0.684542089414
10	59747902	59750401	59749152	-0.683549298655	-0.686375522702	-0.682830983958
10	59750402	59752901	59751652	-0.681881138213	-0.684762153668	-0.681137191277
10	59752902	59755401	59754152	-0.680225797297	-0.683158200658	-0.679461000672
10	59755402	59757901	59756652	-0.678583585856	-0.681564051393	-0.677802686454
10	59757902	59760401	59759152	-0.67695476861	-0.679980053021	-0.676162470065
10	59760402	59762915	59761659	-0.675335002566	-0.678402059638	-0.674535944108
10	59762916	59765415	59764166	-0.673728937373	-0.676834679876	-0.672927735094
10	59765416	59767995	59766706	-0.672115774526	-0.6752576522	-0.671317043732
10	59767996	59770515	59769256	-0.670510573517	-0.673685727184	-0.669718952654
10	59770516	59773022	59771769	-0.668942713273	-0.672147812617	-0.668162564936
10	59773023	59775522	59774273	-0.667394247891	-0.67062646052	-0.666629874413
10	59775523	59778022	59776773	-0.665861847822	-0.669118491752	-0.665117493171
10	59778023	59780528	59779276	-0.664341132942	-0.667619663207	-0.663621049553
10	59780529	59783321	59781925	-0.662746358176	-0.666045315109	-0.662056528464
10	59786845	59789440	59788143	-0.659061591484	-0.662397929689	-0.658460899737
10	59789441	59792070	59790756	-0.657537597541	-0.660885492105	-0.656981745313
10	59792071	59794570	59793321	-0.65605563197	-0.659412639616	-0.655547919953
10	59797492	59799991	59798742	-0.652968692373	-0.656338133031	-0.652575818284
10	59799992	59802491	59801242	-0.651565345155	-0.654937588457	-0.651231277058
10	59802492	59804991	59803742	-0.650174565632	-0.653547873557	-0.649902913339
10	59804992	59807491	59806242	-0.648796210247	-0.652168915442	-0.648590534173
10	59807492	59809991	59808742	-0.647430131804	-0.650800624242	-0.647293955761
10	59809992	59812491	59811242	-0.646076119059	-0.64944283269	-0.646012946403
10	59812492	59814991	59813742	-0.644733931302	-0.648095340326	-0.644747248727
10	59814992	59817491	59816242	-0.643403384135	-0.646758002953	-0.64349665912
10	59817492	59819991	59818742	-0.642084250622	-0.645430624568	-0.642260939648
10	59819992	59822491	59821242	-0.640776267456	-0.644112976754	-0.64103980873
10	59822492	59824991	59823742	-0.639479181508	-0.64280484424	-0.639832991771
10	59824992	59827491	59826242	-0.638192685768	-0.641505947183	-0.638640177676
10	59827492	59829991	59828742	-0.636916482587	-0.640216003759	-0.637461077473
10	59829992	59832491	59831242	-0.63565027464	-0.638934733249	-0.636295399588
10	59832492	59834991	59833742	-0.634393731291	-0.63766182522	-0.635142814857
10	59834992	59837491	59836242	-0.633146477038	-0.636396919327	-0.634002957456
10	59837492	59839991	59838742	-0.631908124672	-0.635139639043	-0.632875455165
10	59839992	59842491	59841242	-0.630678288836	-0.633889611187	-0.631759934412
10	59842492	59844991	59843742	-0.629456657542	-0.632646540244	-0.630656089524
10	59844992	59847491	59846242	-0.628242981801	-0.631410196638	-0.629563675262
10	59847492	59849991	59848742	-0.627037089071	-0.630180427723	-0.628482523247
10	59849992	59852491	59851242	-0.625838813519	-0.62895708558	-0.627412473877
10	59852492	59854991	59853742	-0.624648018333	-0.627740055089	-0.626353391152
10	59854992	59857492	59856242	-0.623464635692	-0.626529288167	-0.625305209352
10	59857493	59859992	59858743	-0.622288131512	-0.625324254417	-0.624267456146
10	59859993	59862492	59861243	-0.621119344606	-0.624125817732	-0.623240878478
10	59862493	59864992	59863743	-0.619957685791	-0.622933369909	-0.622224974674
10	59864993	59867492	59866243	-0.618803126177	-0.62174687496	-0.621219744862
10	59867493	59869992	59868743	-0.617655624255	-0.620566284889	-0.620225175127
10	59869993	59872492	59871243	-0.616515218854	-0.619391629095	-0.619241335244
10	59872493	59874992	59873743	-0.615382088602	-0.618223076644	-0.618268431931
10	59874993	59877492	59876243	-0.614256451463	-0.617060834943	-0.617306706728
10	59877493	59879992	59878743	-0.613138557053	-0.615905136128	-0.616356441108
10	59879993	59882492	59881243	-0.612028748324	-0.614756302944	-0.615418010388
10	59882493	59884992	59883743	-0.610927445195	-0.613614721978	-0.614491881177
10	59884993	59887492	59886243	-0.609835253359	-0.612480946722	-0.613578731138
10	59887493	59889992	59888743	-0.608752779715	-0.611355526896	-0.612679243022
10	59889993	59892518	59891256	-0.607675080372	-0.61023322414	-0.611789532524
10	59892519	59895018	59893769	-0.606608370572	-0.609120407761	-0.61091495285
10	59895019	59897518	59896269	-0.605558651954	-0.60802326615	-0.610060551714
10	59897519	59900018	59898769	-0.604520978717	-0.606936558878	-0.609222430049
10	59900019	59902518	59901269	-0.603495972914	-0.605860852796	-0.608401264907
10	59902519	59905018	59903769	-0.602484185689	-0.604796641247	-0.60759766554
10	59905019	59907518	59906269	-0.601486137542	-0.603744382634	-0.606812212633
10	59907519	59910018	59908769	-0.600502286608	-0.60270447673	-0.606045417739
10	59910019	59912523	59911271	-0.599532294839	-0.601676489003	-0.605297161938
10	59912524	59915023	59913774	-0.598577002316	-0.600661233539	-0.604568238108
10	59915024	59917523	59916274	-0.597638387056	-0.599660751633	-0.603860277106
10	59917524	59920023	59918774	-0.596715773621	-0.598674279762	-0.603172877977
10	59920024	59922523	59921274	-0.595809661316	-0.597702342155	-0.60250651128
10	59922524	59925024	59923774	-0.594920503815	-0.59674542827	-0.60186158996
10	59925025	59927524	59926275	-0.594048348553	-0.595803589662	-0.601238225362
10	59927525	59930024	59928775	-0.593194172627	-0.594877895232	-0.600637151521
10	59930025	59932551	59931288	-0.59235354062	-0.593963512971	-0.600055357388
10	59932552	59935051	59933802	-0.591530908143	-0.593065253017	-0.59949607838
10	59935052	59937551	59936302	-0.590731411621	-0.592188777852	-0.598962799242
10	59937552	59940051	59938802	-0.58995070226	-0.591329378035	-0.598452590154
10	59940052	59942551	59941302	-0.589188974592	-0.590487297741	-0.597965617154
10	59942552	59945051	59943802	-0.588446419379	-0.589662778019	-0.59750203913
10	59945052	59947551	59946302	-0.587723208824	-0.588856045842	-0.597061985503
10	59947552	59950051	59948802	-0.587019521826	-0.58806734342	-0.596645582814
10	59950052	59952551	59951302	-0.586335545662	-0.58729691372	-0.596252981053
10	59952552	59955098	59953825	-0.585665441611	-0.586538167718	-0.595881036689
10	59955099	59957598	59956349	-0.585015469198	-0.585798186085	-0.595533419918
10	59957599	59960098	59958849	-0.584391835508	-0.585084154746	-0.595213237068
10	59960099	59962598	59961349	-0.583788245147	-0.584389001857	-0.594916996435
10	59962599	59965098	59963849	-0.583204619194	-0.583712710227	-0.594644582393
10	59965099	59967714	59966407	-0.582627967176	-0.583040150028	-0.594390330097
10	59967715	59970214	59968965	-0.5820719024	-0.582387125363	-0.59416063912
10	59970215	59972714	59971465	-0.581548217825	-0.581767731364	-0.593959711306
10	59972715	59975214	59973965	-0.581043875642	-0.581166813965	-0.593781802987
10	59975215	59977714	59976465	-0.580558604028	-0.580584177382	-0.593626570556
10	59977715	59980214	59978965	-0.580092104049	-0.580019600567	-0.593493637516
10	59980215	59982714	59981465	-0.579644085546	-0.579472871471	-0.593382631286
10	59982715	59985214	59983965	-0.579214170521	-0.578943680041	-0.593293096331
10	59985215	59987714	59986465	-0.578801930607	-0.578431656317	-0.59322453307
10	59987715	59990214	59988965	-0.578406975605	-0.577936465318	-0.59317648123
10	59990215	59992714	59991465	-0.578028884075	-0.577457734123	-0.593148456126
10	59992715	59995214	59993965	-0.577667170478	-0.576995014076	-0.593139920449
10	59995215	59997714	59996465	-0.577321414729	-0.576547940206	-0.593150374268
10	59997715	60000214	59998965	-0.576991237937	-0.576116212871	-0.593179334252
10	60000215	60002714	60001465	-0.576676302758	-0.575699588537	-0.593226339803
10	60002715	60005214	60003965	-0.576376352151	-0.575297911558	-0.593291001707
10	60005215	60007714	60006465	-0.576091262029	-0.574911153647	-0.593373067279
10	60007715	60010214	60008965	-0.575820968901	-0.574539333071	-0.593472355246
10	60010215	60012714	60011465	-0.575565408017	-0.574182456736	-0.593588690892
10	60012715	60015214	60013965	-0.575324539132	-0.573840553331	-0.593721924926
10	60015215	60017714	60016465	-0.57509839481	-0.57351372896	-0.593871972151
10	60017715	60020214	60018965	-0.574887288686	-0.57320237455	-0.59403901882
10	60020215	60022714	60021465	-0.574691674635	-0.57290702257	-0.59422338857
10	60022715	60025214	60023965	-0.574512207052	-0.572628405055	-0.594425603335
10	60025215	60027714	60026465	-0.574349503996	-0.572367218404	-0.59464614325
10	60027715	60030214	60028965	-0.574204115399	-0.572124086608	-0.594885423711
10	60030215	60032735	60031475	-0.574076105629	-0.57189876079	-0.59514491711
10	60032736	60035235	60033986	-0.573966635814	-0.571692831041	-0.595424258206
10	60035236	60037735	60036486	-0.573876806708	-0.571507938255	-0.595722519847
10	60037736	60040235	60038986	-0.573806929567	-0.571344065101	-0.596041525021
10	60040236	60042735	60041486	-0.573758061767	-0.571202364758	-0.596382137282
10	60042736	60045235	60043986	-0.573731258748	-0.571083982851	-0.596745223025
10	60045236	60047768	60046502	-0.57372756767	-0.570989467922	-0.597134153524
10	60047769	60050268	60049019	-0.57374819243	-0.570920634675	-0.597547640851
10	60050269	60052768	60051519	-0.573793656808	-0.570878687107	-0.59798324351
10	60052769	60055268	60054019	-0.573864894995	-0.570864007401	-0.59844438547
10	60055269	60057768	60056519	-0.573962800943	-0.570877547194	-0.598931790765
10	60057769	60060268	60059019	-0.574088245496	-0.570920232768	-0.599446158625
10	60060269	60062768	60061519	-0.574242075391	-0.570992965157	-0.599988160522
10	60062769	60065268	60064019	-0.574425061241	-0.571096566665	-0.60055839034
10	60065269	60067768	60066519	-0.574637871285	-0.57123175036	-0.601157342771
10	60067769	60070268	60069019	-0.574881091594	-0.571399141124	-0.601785438725
10	60070269	60072768	60071519	-0.575155218662	-0.571599277502	-0.602443004431
10	60072769	60075268	60074019	-0.57546066368	-0.571832606354	-0.603130294983
10	60075269	60077768	60076519	-0.575797748898	-0.572099467126	-0.603847503577
10	60077769	60080268	60079019	-0.57616673133	-0.572400114836	-0.604594781281
10	60080269	60082768	60081519	-0.576567761055	-0.572734679264	-0.605372193625
10	60082769	60085268	60084019	-0.577000975749	-0.57310326672	-0.606179804263
10	60085269	60087768	60086519	-0.577466452561	-0.573505910735	-0.607017629665
10	60087769	60090268	60089019	-0.577964186902	-0.57394255774	-0.607885614761
10	60090269	60092775	60091522	-0.578494840677	-0.57441375782	-0.608784797245
10	60092776	60095275	60094026	-0.579058054677	-0.574919187575	-0.609714416789
10	60095276	60097775	60096526	-0.579652599247	-0.575457734794	-0.610672381862
10	60097776	60100275	60099026	-0.580279271313	-0.576030113013	-0.611659931221
10	60100276	60102775	60101526	-0.580937939087	-0.576636199995	-0.612676784568
10	60102776	60105275	60104026	-0.581628440228	-0.577275840196	-0.613722630073
10	60105276	60107775	60106526	-0.582350635376	-0.577948899524	-0.61479717781
10	60107776	60110275	60109026	-0.583104482865	-0.578655348725	-0.615900225221
10	60110276	60112775	60111526	-0.583889859021	-0.579395082302	-0.617031476354
10	60112776	60115275	60114026	-0.584706584132	-0.580167932182	-0.618190578006
10	60115276	60117775	60116526	-0.585554436265	-0.580973691255	-0.619377129623
10	60117776	60120275	60119026	-0.586433097495	-0.581812050523	-0.620590647546
10	60120276	60122775	60121526	-0.587342192207	-0.582682628288	-0.621830608657
10	60122776	60125275	60124026	-0.588281275402	-0.583584963609	-0.623096426062
10	60125276	60127775	60126526	-0.589249875886	-0.584518570497	-0.624387480341
10	60127776	60130275	60129026	-0.590247494489	-0.585482938245	-0.625703115203
10	60130276	60132775	60131526	-0.591273700655	-0.586477631494	-0.627042727977
10	60132776	60135275	60134026	-0.592328128234	-0.587502281387	-0.62840576649
10	60135276	60137775	60136526	-0.593410381391	-0.588556482312	-0.629791650832
10	60137776	60140275	60139026	-0.594519978862	-0.589639728234	-0.631199734089
10	60140276	60142775	60141526	-0.595656395256	-0.590751457875	-0.632629334992
10	60142776	60145275	60144026	-0.596819089424	-0.591891086927	-0.634079766264
10	60145276	60147775	60146526	-0.598007671381	-0.593058201452	-0.635550471728
10	60147776	60150275	60149026	-0.599221753756	-0.594252400468	-0.63704088472
10	60150276	60152775	60151526	-0.600460912614	-0.595473247029	-0.638550396725
10	60152776	60155275	60154026	-0.601724702282	-0.596720281755	-0.640078372168
10	60155276	60157775	60156526	-0.603012678669	-0.597993041223	-0.641624176889
10	60157776	60160275	60159026	-0.604324407038	-0.599291060216	-0.643187193921
10	60160276	60162775	60161526	-0.605659529291	-0.600613940396	-0.644766889137
10	60162776	60165275	60164026	-0.607017728156	-0.601961320612	-0.646362765184
10	60165276	60167775	60166526	-0.608398670743	-0.603332818646	-0.647974306156
10	60167776	60170275	60169026	-0.609801972947	-0.604727999892	-0.649600940532
10	60170276	60172775	60171526	-0.611227205957	-0.60614638456	-0.651242049446
10	60172776	60175275	60174026	-0.612673930554	-0.607587486562	-0.652896997176
10	60175276	60177775	60176526	-0.614141665241	-0.609050772767	-0.654565104957
10	60177776	60180275	60179026	-0.615629967339	-0.610535744027	-0.656245730865
10	60180276	60182775	60181526	-0.617138495312	-0.612042010102	-0.657938316396
10	60182776	60185275	60184026	-0.618666971541	-0.613569249387	-0.659642353637
10	60185276	60187796	60186536	-0.620221366954	-0.615123391664	-0.661364225537
10	60187797	60190296	60189047	-0.621795942527	-0.616698668519	-0.663097282814
10	60190297	60192796	60191547	-0.623382759782	-0.618287101819	-0.664832624703
10	60192797	60195326	60194062	-0.624998045443	-0.619904903601	-0.666587735304
10	60195327	60197826	60196577	-0.626632085308	-0.621542340035	-0.668351684285
10	60197827	60200326	60199077	-0.628274763869	-0.62318926177	-0.670113363843
10	60200327	60202826	60201577	-0.62993560836	-0.624855206489	-0.671882799058
10	60202827	60205326	60204077	-0.631614503178	-0.626540054251	-0.673659558069
10	60205327	60207838	60206583	-0.633315435468	-0.62824781869	-0.675447481303
10	60207839	60210338	60209089	-0.63503423469	-0.629974324049	-0.677241802989
10	60210339	60212838	60211589	-0.636766494654	-0.631715138164	-0.679037638504
10	60212839	60215343	60214091	-0.638517437435	-0.63347549265	-0.680840107115
10	60215344	60217843	60216594	-0.640286158373	-0.635254455661	-0.682647930183
10	60217844	60220343	60219094	-0.642069552179	-0.63704886699	-0.684457638572
10	60220344	60222843	60221594	-0.643869471033	-0.638860537018	-0.686270842303
10	60222844	60225343	60224094	-0.64568576718	-0.640689257667	-0.688087101782
10	60227844	60230343	60229094	-0.649367340505	-0.644397466599	-0.691727536766
10	60230344	60232843	60231594	-0.651232033449	-0.646276246235	-0.693551236093
10	60232844	60235343	60234094	-0.653111839993	-0.648170578617	-0.695376936872
10	60235344	60237848	60236596	-0.655007641468	-0.650081296392	-0.69720587851
10	60237849	60240348	60239099	-0.656918024265	-0.652006915733	-0.699037072366
10	60240349	60242864	60241607	-0.658845440532	-0.653949869762	-0.70087318977
10	60242865	60245447	60244156	-0.660817293977	-0.655937780819	-0.702740349144
10	60245448	60247947	60246698	-0.662796133666	-0.657932909944	-0.704603156254
10	60247948	60250447	60249198	-0.664753754922	-0.659906836828	-0.706435634658
10	60250448	60252947	60251698	-0.666722159912	-0.661891856961	-0.708268235689
10	60252948	60255447	60254198	-0.668700635784	-0.663887277935	-0.710100522178
10	60255448	60257947	60256698	-0.670688397722	-0.665892327314	-0.7119319908
10	60257948	60260447	60259198	-0.672684674587	-0.667906252611	-0.713762136707
10	60260448	60262947	60261698	-0.674688660882	-0.669928267863	-0.715590413069
10	60262948	60265447	60264198	-0.676699478987	-0.671957511337	-0.717416199573
10	60265448	60267947	60266698	-0.678716230443	-0.673993097565	-0.719238855847
10	60267948	60270447	60269198	-0.680738030224	-0.676034157872	-0.721057744631
10	60270448	60272947	60271698	-0.682763984669	-0.678079817134	-0.722872220859
10	60272948	60275447	60274198	-0.684793249765	-0.68012928435	-0.724681666006
10	60275448	60277947	60276698	-0.686825059125	-0.682181868005	-0.726485513574
10	60277948	60280447	60279198	-0.688858643017	-0.684236874011	-0.728283186919
10	60280448	60282947	60281698	-0.690893190309	-0.68629356456	-0.730074063282
10	60282948	60285447	60284198	-0.692927831331	-0.688351130934	-0.731857468048
10	60285448	60287947	60286698	-0.694961657125	-0.690408710518	-0.733632697989
10	60287948	60290447	60289198	-0.696993807916	-0.692465480282	-0.735399104927
10	60290448	60292947	60291698	-0.69902344896	-0.694520640908	-0.737156060165
10	60292948	60295447	60294198	-0.701049832614	-0.69657346709	-0.738903034265
10	60295448	60297947	60296698	-0.703072293729	-0.69862330196	-0.740639596593
10	60297948	60300447	60299198	-0.705090142892	-0.700669469476	-0.742365282501
10	60300448	60302947	60301698	-0.707102649459	-0.702711260429	-0.744079570865
10	60302948	60305447	60304198	-0.709109056382	-0.704747945621	-0.745781904369
10	60305448	60307947	60306698	-0.711108796466	-0.706779025432	-0.747471879173
10	60307948	60310447	60309198	-0.713101360094	-0.708804075129	-0.749149125374
10	60310448	60312947	60311698	-0.715086339917	-0.710822787736	-0.750813354206
10	60312948	60315447	60314198	-0.717063451326	-0.712834999651	-0.752464374918
10	60315448	60318008	60316728	-0.719056048365	-0.714864638693	-0.754121618546
10	60318009	60320508	60319259	-0.721040959651	-0.716888269899	-0.755765737543
10	60320509	60323036	60321773	-0.723004030502	-0.718891603919	-0.757385094686
10	60323037	60325536	60324287	-0.724958504658	-0.720888294886	-0.758990699222
10	60325537	60328036	60326787	-0.726893467902	-0.722867323097	-0.760573663225
10	60328037	60330538	60329288	-0.728820516677	-0.724840661687	-0.762143568383
10	60330539	60333038	60331789	-0.730738805855	-0.726807565612	-0.763699774978
10	60333039	60335641	60334340	-0.732686268703	-0.72880710717	-0.765272918551
10	60335642	60338141	60336892	-0.734625029948	-0.730800571891	-0.766832265679
10	60338142	60340641	60339392	-0.736514924008	-0.732746658577	-0.768345781819
10	60340642	60343141	60341892	-0.738395382762	-0.734685952159	-0.76984532818
10	60343142	60345641	60344392	-0.74026614493	-0.736618245239	-0.771330763327
10	60345642	60348141	60346892	-0.742126903231	-0.738543277073	-0.772801905797
10	60348142	60350641	60349392	-0.743977283602	-0.740460729364	-0.774258495159
10	60350642	60353141	60351892	-0.745817021968	-0.742370400827	-0.775700366882
10	60353142	60355641	60354392	-0.747645934031	-0.744272164693	-0.777127438424
10	60355642	60358141	60356892	-0.749463890556	-0.746165937969	-0.77853969351
10	60358142	60360641	60359392	-0.751270765959	-0.748051646807	-0.779937109084
10	60360642	60363141	60361892	-0.753066460465	-0.749929244536	-0.781319681975
10	60363142	60365641	60364392	-0.754850877617	-0.75179868341	-0.782687412861
10	60365642	60368141	60366892	-0.756623878024	-0.753659862233	-0.784040268877
10	60368142	60370641	60369392	-0.75838534465	-0.755512693128	-0.785378249139
10	60370642	60373141	60371892	-0.760135150767	-0.757357066804	-0.786701354221
10	60373142	60375641	60374392	-0.761873060396	-0.759192748631	-0.788009488709
10	60375642	60378141	60376892	-0.763598791576	-0.761019441168	-0.789302522466
10	60378142	60380641	60379392	-0.765312151376	-0.762836925331	-0.790580420421
10	60380642	60383141	60381892	-0.767012908071	-0.764644942261	-0.79184310519
10	60383142	60385641	60384392	-0.768700805298	-0.766443212014	-0.793090464912
10	60385642	60388141	60386892	-0.770375704002	-0.768231581707	-0.79432248529
10	60388142	60390641	60389392	-0.772037552243	-0.770009977467	-0.795539252237
10	60390642	60393171	60391907	-0.773696225727	-0.771788974037	-0.796748088409
10	60393172	60395671	60394422	-0.775341745986	-0.773557850931	-0.79794182772
10	60395672	60398171	60396922	-0.776964413115	-0.775306081621	-0.79911363547
10	60398172	60400671	60399422	-0.778574096215	-0.777044189075	-0.800270849104
10	60400672	60403171	60401922	-0.780170829337	-0.778772127481	-0.801413666298
10	60403172	60405671	60404422	-0.781754623236	-0.780489815884	-0.802542275605
10	60405672	60408171	60406922	-0.783325411266	-0.782197091079	-0.803656789429
10	60408172	60410671	60409422	-0.784883044166	-0.783893706006	-0.80475723032
10	60410672	60413171	60411922	-0.786427324813	-0.785579352904	-0.805843577271
10	60413172	60415671	60414422	-0.787958069668	-0.787253717009	-0.80691583987
10	60415672	60418171	60416922	-0.789475095677	-0.788916465326	-0.807974044376
10	60418172	60420671	60419422	-0.790978232084	-0.790567264096	-0.80901824154
10	60420672	60423171	60421922	-0.79246737538	-0.792205839729	-0.810048553737
10	60423172	60425671	60424422	-0.79394245258	-0.793831941351	-0.811065139243
10	60425672	60428171	60426922	-0.795403406898	-0.795445328703	-0.812068176518
10	60428172	60430671	60429422	-0.796850195139	-0.79704576967	-0.813057864584
10	60430672	60433189	60431931	-0.798287871785	-0.798638680877	-0.81403787218
10	60433190	60435707	60434449	-0.799716152034	-0.80022359003	-0.815008176678
10	60435708	60438229	60436969	-0.801130843059	-0.801795680526	-0.815966103532
10	60438230	60440729	60439480	-0.80252564524	-0.803347777475	-0.816907561173
10	60440730	60443229	60441980	-0.803899413614	-0.804878442675	-0.817831927076
10	60443230	60445729	60444480	-0.805258095428	-0.806394154005	-0.818743330535
10	60445730	60448229	60446980	-0.806601536969	-0.80789460496	-0.819641783654
10	60448230	60450729	60449480	-0.807929676201	-0.809379596468	-0.820527376909
10	60450730	60453229	60451980	-0.80924247666	-0.810848948237	-0.82140023384
10	60453230	60455729	60454480	-0.810539889637	-0.812302475632	-0.822260455798
10	60455730	60458229	60456980	-0.811821816827	-0.813739943341	-0.823108097734
10	60458230	60460729	60459480	-0.813088124523	-0.815161079702	-0.823943180528
10	60460730	60463229	60461980	-0.814338704785	-0.816565632293	-0.824765757394
10	60463230	60465729	60464480	-0.815573438084	-0.817953333886	-0.825575874238
10	60465730	60468234	60466982	-0.816793183405	-0.819325023075	-0.826374216619
10	60468235	60470734	60469485	-0.817997364974	-0.820679926925	-0.827160538615
10	60470735	60473234	60471985	-0.819183968569	-0.822015679611	-0.827933623014
10	60473235	60475734	60474485	-0.82035400382	-0.823333436268	-0.828694043155
10	60475735	60478234	60476985	-0.821506906454	-0.82463261423	-0.829441283879
10	60478235	60480734	60479485	-0.822642126379	-0.825912647643	-0.830174837508
10	60480735	60483265	60482000	-0.823765761238	-0.827180469918	-0.830898472437
10	60483266	60485765	60484516	-0.824870840818	-0.82842826856	-0.831607532851
10	60485766	60488265	60487016	-0.825949565129	-0.829647269812	-0.832296905191
10	60488266	60490765	60489516	-0.82700850205	-0.830844921013	-0.832970682509
10	60490766	60493265	60492016	-0.82804709951	-0.832020634956	-0.833628368287
10	60493266	60495765	60494516	-0.829064798299	-0.83317381402	-0.834269464625
10	60495766	60498265	60497016	-0.83006118423	-0.834304014652	-0.834893606971
10	60498266	60500765	60499516	-0.831035960449	-0.835410917129	-0.835500540145
10	60500766	60503265	60502016	-0.831988886718	-0.836494258124	-0.836090065158
10	60503266	60505765	60504516	-0.832919757992	-0.837553809665	-0.836662018102
10	60505766	60508265	60507016	-0.83382842685	-0.838589404577	-0.837216288241
10	60508266	60510765	60509516	-0.834714720564	-0.839600862639	-0.837752721378
10	60510766	60513265	60512016	-0.835578398272	-0.840587941748	-0.838271083563
10	60513266	60515765	60514516	-0.836419174414	-0.841550354706	-0.83877109469
10	60515766	60518265	60517016	-0.837236781059	-0.842487823295	-0.839252500623
10	60518266	60520765	60519516	-0.838031019838	-0.843400137508	-0.839715113729
10	60520766	60523265	60522016	-0.838801757442	-0.844287140351	-0.840158823948
10	60523266	60526047	60524657	-0.839590291285	-0.845196489954	-0.840606925307
10	60526048	60528547	60527298	-0.840352306721	-0.846077207512	-0.841033743112
10	60528548	60531047	60529798	-0.8410490906	-0.846884362207	-0.841418098079
10	60531048	60533547	60532298	-0.841721906737	-0.847665583595	-0.841783249296
10	60533548	60536047	60534798	-0.842370687563	-0.848420785283	-0.842129147498
10	60536048	60538547	60537298	-0.842995417291	-0.849149927416	-0.84245580727
10	60538548	60541047	60539798	-0.843596080081	-0.849852964473	-0.84276324968
10	60541048	60543547	60542298	-0.844172580809	-0.850529754344	-0.843051431323
10	60543548	60546047	60544798	-0.844724779657	-0.851180103809	-0.843320269848
10	60546048	60548547	60547298	-0.845252507686	-0.851803790779	-0.843569653102
10	60548548	60551047	60549798	-0.845755608581	-0.852400625831	-0.843799460417
10	60551048	60553547	60552298	-0.846234019641	-0.8529705328	-0.844009643061
10	60553548	60556047	60554798	-0.846687670363	-0.853513441898	-0.844200126905
10	60556048	60558547	60557298	-0.847116430335	-0.854029226446	-0.844370772873
10	60558548	60561047	60559798	-0.847520147	-0.85451773559	-0.844521421222
10	60561048	60563547	60562298	-0.847898670342	-0.854978828679	-0.844651901367
10	60563548	60566047	60564798	-0.848251823364	-0.85541233845	-0.844762013491
10	60566048	60568547	60567298	-0.84857936495	-0.855818023826	-0.844851504082
10	60568548	60571047	60569798	-0.848881006864	-0.856195578844	-0.844920091853
10	60571048	60573547	60572298	-0.849156403839	-0.856544633504	-0.844967444135
10	60573548	60576047	60574798	-0.849405215597	-0.85686481178	-0.844993242334
10	60576048	60578547	60577298	-0.849627092603	-0.857155723138	-0.844997163799
10	60578548	60581047	60579798	-0.84982165028	-0.857416941077	-0.844978851765
10	60581048	60583587	60582318	-0.849989690599	-0.857649732143	-0.844937487261
10	60583588	60586087	60584838	-0.850129154085	-0.857851474511	-0.844872728819
10	60586088	60588587	60587338	-0.850239031111	-0.858020725981	-0.844785080219
10	60588588	60591087	60589838	-0.850320440285	-0.858159158375	-0.844673956813
10	60591088	60593587	60592338	-0.850373473459	-0.858266936251	-0.844539360981
10	60593588	60596087	60594838	-0.850398211724	-0.858344228635	-0.844381266026
10	60596088	60598587	60597338	-0.850394736331	-0.858391218293	-0.844199631043
10	60598588	60601087	60599838	-0.850363140737	-0.858408098248	-0.843994428983
10	60601088	60603587	60602338	-0.850303500262	-0.858395027996	-0.843765629187
10	60603588	60606087	60604838	-0.850215892636	-0.8583521636	-0.843513210564
10	60606088	60608587	60607338	-0.850100401877	-0.858279672166	-0.843237148747
10	60608588	60611087	60609838	-0.849957052019	-0.858177654233	-0.842937364334
10	60611088	60613587	60612338	-0.849785834851	-0.858046162968	-0.8426137601
10	60613588	60616087	60614838	-0.849586792656	-0.857885295641	-0.842266295915
10	60616088	60618587	60617338	-0.8493599662	-0.857695148692	-0.841894926515
10	60618588	60621087	60619838	-0.849105350931	-0.857475779604	-0.841499554332
10	60621088	60623587	60622338	-0.848822866374	-0.857227167912	-0.841080007966
10	60623588	60626087	60624838	-0.848512429581	-0.856949289882	-0.840636113552
10	60626088	60628587	60627338	-0.848174003682	-0.856642157234	-0.840167752548
10	60628588	60631087	60629838	-0.847807609079	-0.856305818119	-0.839674885326
10	60631088	60633587	60632338	-0.847413257645	-0.855940294724	-0.839157487684
10	60633588	60636087	60634838	-0.846990867968	-0.855545506118	-0.838615452593
10	60636088	60638587	60637338	-0.846540315807	-0.855121319934	-0.838048642469
10	60642673	60645179	60643926	-0.845217172498	-0.853861535371	-0.836435520135
10	60645180	60647679	60646430	-0.844662208696	-0.853328223522	-0.835776665397
10	60647680	60650179	60648930	-0.844079354382	-0.852765592091	-0.835093618808
10	60650180	60652679	60651430	-0.843467719775	-0.852172740218	-0.834385368871
10	60652680	60655179	60653930	-0.842827600369	-0.851549920106	-0.833652250435
10	60655180	60657679	60656430	-0.842159450761	-0.850897567392	-0.832894729772
10	60657680	60660179	60658930	-0.84146377146	-0.850216181184	-0.832113302575
10	60660180	60662679	60661430	-0.84074108448	-0.84950628689	-0.831308483479
10	60662680	60665179	60663930	-0.839991960749	-0.848768466537	-0.830480827962
10	60665180	60667679	60666430	-0.839217005411	-0.848003336361	-0.829630924052
10	60667680	60670179	60668930	-0.838416789552	-0.847211480174	-0.828759321934
10	60670180	60672679	60671430	-0.837591927317	-0.846393543367	-0.827866584757
10	60672680	60675179	60673930	-0.836743084341	-0.845550219106	-0.826953330181
10	60675180	60677679	60676430	-0.835870910644	-0.844682180201	-0.826020165828
10	60677680	60680179	60678930	-0.834976045127	-0.843790093543	-0.825067684319
10	60680180	60682679	60681430	-0.834059106293	-0.842874608427	-0.824096456151
10	60682680	60685179	60683930	-0.833120733606	-0.841936389915	-0.82310708042
10	60685180	60687679	60686430	-0.832161575754	-0.840976104058	-0.822100174429
10	60687680	60690181	60688931	-0.831181824143	-0.839993957327	-0.821075882509
10	60690182	60692681	60691432	-0.830182361965	-0.838990862579	-0.820035062309
10	60698923	60701422	60700173	-0.82654157269	-0.835328285893	-0.81627382653
10	60701423	60703922	60702673	-0.82546002398	-0.834238055051	-0.815164484608
10	60703923	60706422	60705173	-0.824361433107	-0.833129766248	-0.814040947227
10	60706423	60708922	60707673	-0.823246251593	-0.832003910402	-0.812903603572
10	60708923	60711422	60710173	-0.822115005469	-0.830861062175	-0.811752901113
10	60711423	60713922	60712673	-0.82096832134	-0.82970192329	-0.810589360081
10	60713923	60716422	60715173	-0.819806899934	-0.828527292977	-0.809413550643
10	60716423	60718922	60717673	-0.818631374725	-0.827337902946	-0.808225975865
10	60718923	60721422	60720173	-0.817442322071	-0.826134418564	-0.807027090263
10	60721423	60723922	60722673	-0.816240265597	-0.824917438689	-0.805817309199
10	60723923	60726518	60725221	-0.8150022568	-0.823663787298	-0.804573490659
10	60726519	60729018	60727769	-0.813751812965	-0.822397341318	-0.803319212959
10	60729019	60731518	60730269	-0.812513402058	-0.821142953645	-0.802078860448
10	60731519	60734018	60732769	-0.811264089824	-0.819877457479	-0.800829321806
10	60734019	60736518	60735269	-0.810004434108	-0.818601471699	-0.799571074845
10	60736519	60739018	60737769	-0.808735131927	-0.817315754675	-0.79830473351
10	60739019	60741518	60740269	-0.807456945905	-0.816021135028	-0.797030969613
10	60741519	60744018	60742769	-0.806170609027	-0.814718401349	-0.795750439611
10	60744019	60746518	60745269	-0.804876757437	-0.813408232547	-0.794463717825
10	60746519	60749018	60747769	-0.803575993867	-0.812091266076	-0.793171354481
10	60749019	60751518	60750269	-0.802268853064	-0.810768063143	-0.79187384612
10	60751519	60754023	60752771	-0.800954737467	-0.809438029667	-0.790570581642
10	60754024	60756523	60755274	-0.799634544815	-0.808102080259	-0.789262440589
10	60756524	60759023	60757774	-0.798310755861	-0.806762716882	-0.787951883454
10	60759024	60761523	60760274	-0.796982190096	-0.805418726982	-0.786637755062
10	60761524	60764023	60762774	-0.795649413887	-0.804070667439	-0.785320627592
10	60764024	60766523	60765274	-0.794312994665	-0.802719112607	-0.784001045337
10	60766524	60769023	60767774	-0.792973476649	-0.801364615644	-0.782679524024
10	60769024	60771523	60770274	-0.79163145639	-0.800007800827	-0.781356603832
10	60771524	60774023	60772774	-0.790287551512	-0.798649327612	-0.780032819566
10	60774024	60776523	60775274	-0.788942433777	-0.797289906691	-0.778708761194
10	60776524	60779023	60777774	-0.78759680543	-0.795930261561	-0.777385068648
10	60779024	60781523	60780274	-0.786251325369	-0.794571069738	-0.776062339604
10	60781524	60784023	60782774	-0.784906586365	-0.793212965899	-0.774741077499
10	60784024	60786523	60785274	-0.783563170843	-0.791856585243	-0.773421760984
10	60786524	60789023	60787774	-0.782221653988	-0.790502552662	-0.772104863607
10	60789024	60791523	60790274	-0.780882623355	-0.78915150024	-0.770790879092
10	60791524	60794023	60792774	-0.779546603046	-0.78780398709	-0.769480254051
10	60794024	60796523	60795274	-0.778214050493	-0.786460493316	-0.768173377145
10	60796524	60799023	60797774	-0.776885407775	-0.785121480484	-0.766870622738
10	60799024	60801523	60800274	-0.775561125297	-0.7837874219	-0.76557237145
10	60801524	60804023	60802774	-0.7742417133	-0.782458844696	-0.764279075152
10	60804024	60806523	60805274	-0.772927727885	-0.781136320245	-0.762991235892
10	60806524	60809023	60807774	-0.771619680676	-0.77982037277	-0.761709313817
10	60809024	60811523	60810274	-0.770317964033	-0.778511402839	-0.76043365469
10	60811524	60814023	60812774	-0.769022956392	-0.77720979127	-0.759164595859
10	60814024	60816523	60815274	-0.767735098038	-0.77591596674	-0.757902554317
10	60816524	60819023	60817774	-0.766454833567	-0.774630360114	-0.756647952763
10	60819024	60821523	60820274	-0.765182555705	-0.773353356666	-0.755401151557
10	60821524	60824023	60822774	-0.763918643463	-0.772085319249	-0.75416250112
10	60824024	60826523	60825274	-0.762663453969	-0.770826588665	-0.752932325446
10	60826524	60829023	60827774	-0.761417215628	-0.769577378765	-0.751710818069
10	60829024	60831523	60830274	-0.760180194581	-0.768337949083	-0.750498204445
10	60831524	60834023	60832774	-0.758952752508	-0.767108679652	-0.749294783347
10	60834024	60836523	60835274	-0.757735391176	-0.765890109869	-0.748100972935
10	60836524	60839023	60837774	-0.756528538329	-0.764682714508	-0.746917110795
10	60839024	60841523	60840274	-0.755332510219	-0.763486873242	-0.745743414124
10	60841524	60844023	60842774	-0.754147625578	-0.762302975415	-0.744580095433
10	60844024	60846523	60845274	-0.752974171212	-0.761131388101	-0.743427324732
10	60846524	60849023	60847774	-0.751812427357	-0.759972467833	-0.742285269844
10	60849024	60851523	60850274	-0.750662662972	-0.758826554791	-0.741154091759
10	60851524	60854023	60852774	-0.749525140959	-0.757693979737	-0.740033947183
10	60854024	60856523	60855274	-0.748400222243	-0.756575147485	-0.738925116139
10	60856524	60859023	60857774	-0.747288213593	-0.755470390266	-0.737827851074
10	60859024	60861523	60860274	-0.746189401284	-0.754380004786	-0.736742404228
10	60861524	60864023	60862774	-0.745104123179	-0.75330434084	-0.735669082753
10	60864024	60866523	60865274	-0.744032736267	-0.75224376648	-0.734608217149
10	60866524	60869023	60867774	-0.742975626036	-0.751198663989	-0.733560182854
10	60869024	60871523	60870274	-0.741933128814	-0.750169359733	-0.73252531409
10	60871524	60874023	60872774	-0.740905534183	-0.749156128458	-0.731503903141
10	60874024	60876523	60875274	-0.739893015104	-0.748159113824	-0.730496141253
10	60876524	60879023	60877774	-0.738895615058	-0.747178317399	-0.729502104414
10	60879024	60881523	60880274	-0.73791324573	-0.746213598697	-0.728521747413
10	60881524	60884023	60882774	-0.736945679997	-0.745264680959	-0.72755488208
10	60884024	60886523	60885274	-0.735992656783	-0.744331268089	-0.726601268298
10	60886524	60889023	60887774	-0.735053879563	-0.743413025696	-0.725660634052
10	60889024	60891523	60890274	-0.734129069196	-0.742509638834	-0.724732725023
10	60891524	60894023	60892774	-0.733217987564	-0.741620839683	-0.723817322626
10	60894024	60896523	60895274	-0.732320456889	-0.740746424499	-0.722914262608
10	60896524	60899023	60897774	-0.731436276066	-0.739886165294	-0.722023357716
10	60899024	60901523	60900274	-0.730565069102	-0.739039668727	-0.721144233177
10	60901524	60904023	60902774	-0.72970637029	-0.738206446182	-0.720276430924
10	60904024	60906523	60905274	-0.728859666336	-0.737385957555	-0.719419449218
10	60906524	60909023	60907774	-0.728024432732	-0.736577654563	-0.718572773221
10	60909024	60911523	60910274	-0.72720020801	-0.735781059699	-0.717735944451
10	60911524	60914023	60912774	-0.72638648217	-0.73499564088	-0.716908463518
10	60914024	60916523	60915274	-0.725582679469	-0.734220786293	-0.716089785227
10	60916524	60919023	60917774	-0.724788240594	-0.733455905778	-0.715279369662
10	60919024	60921523	60920274	-0.724002619247	-0.732700415201	-0.714476701025
10	60921524	60924023	60922774	-0.723225290508	-0.731953752016	-0.713681288883
10	60924024	60926523	60925274	-0.722455737379	-0.731215372082	-0.712892642445
10	60926524	60929023	60927774	-0.721693418908	-0.730484708048	-0.712110246961
10	60929024	60931523	60930274	-0.720937771388	-0.729761158932	-0.711333577315
10	60931524	60934023	60932774	-0.720188260255	-0.729044165002	-0.710562132359
10	60934024	60936523	60935274	-0.719444303411	-0.728333120124	-0.709795364574
10	60936524	60939023	60937774	-0.718705300771	-0.727627404845	-0.709032700053
10	60939024	60941523	60940274	-0.717970580743	-0.726926331308	-0.708273489665
10	60941524	60944023	60942774	-0.717239367555	-0.726229101207	-0.707516993281
10	60944024	60946523	60945274	-0.716510826935	-0.725534857236	-0.706762412703
10	60946524	60949023	60947774	-0.715784173949	-0.724842798614	-0.706008990615
10	60949024	60951523	60950274	-0.715058740357	-0.724152258785	-0.705256066247
10	60951524	60954023	60952774	-0.71433381158	-0.723462520411	-0.704502937255
10	60954024	60956550	60955287	-0.713604871796	-0.722769241207	-0.703744960184
10	60956551	60959077	60957814	-0.712870870241	-0.722071380966	-0.702981083307
10	60959078	60961577	60960328	-0.712138898199	-0.721375656143	-0.702218713911
10	60961578	60964077	60962828	-0.711408544028	-0.720681645874	-0.701457463306
10	60964078	60966577	60965328	-0.710675009398	-0.719984753887	-0.700692375903
10	60966578	60969094	60967836	-0.709935205421	-0.719282015862	-0.699920264211
10	60969095	60971710	60970403	-0.709173227849	-0.718558309983	-0.699124538639
10	60971711	60974234	60972973	-0.708404933948	-0.717828688675	-0.698321764564
10	60974235	60976734	60975485	-0.707648200458	-0.717110116099	-0.697530656533
10	60976735	60979234	60977985	-0.706888849634	-0.716389105882	-0.696736438305
10	60979235	60981734	60980485	-0.706122712234	-0.715661686532	-0.695934771248
10	60981735	60984234	60982985	-0.705349168864	-0.714927253452	-0.695125032019
10	60984235	60986734	60985485	-0.704567585387	-0.714185180585	-0.694306589808
10	60986735	60989234	60987985	-0.703777384945	-0.713434902435	-0.693478866205
10	60989235	60991755	60990495	-0.702974936866	-0.712672977316	-0.692638055984
10	60991756	60994255	60993006	-0.702162790048	-0.711901840916	-0.691786816082
10	60994256	60996755	60995506	-0.701344725444	-0.711125101782	-0.690929095176
10	60996756	60999255	60998006	-0.700517097749	-0.710339326866	-0.690061047463
10	60999256	61001755	61000506	-0.699679877708	-0.709544521602	-0.689182612586
10	61001756	61004370	61003063	-0.69881356449	-0.708722199327	-0.688273297477
10	61004371	61007027	61005699	-0.697909752439	-0.70786441093	-0.687324230715
10	61007028	61009596	61008312	-0.69700286175	-0.70700384103	-0.68637153207
10	61009597	61012096	61010847	-0.696112374357	-0.706158962756	-0.685435698139
10	61012097	61014596	61013347	-0.695223755137	-0.705315971012	-0.684501484072
10	61014597	61017096	61015847	-0.694324721535	-0.704463212996	-0.683555978951
10	61017097	61019596	61018347	-0.693415237618	-0.703600665843	-0.682599129887
10	61019597	61022096	61020847	-0.692495249791	-0.702728293823	-0.681630859262
10	61022097	61024596	61023347	-0.691564658667	-0.701846025785	-0.680651033711
10	61024597	61027096	61025847	-0.690623273538	-0.700953704433	-0.679659417602
10	61027097	61029596	61028347	-0.689670792268	-0.700051056752	-0.678655669715
10	61029597	61032096	61030847	-0.688706927964	-0.699137824246	-0.677639464563
10	61032097	61034596	61033347	-0.687731473497	-0.698213839442	-0.676610542678
10	61034597	61037103	61035850	-0.686743041807	-0.697277817484	-0.675567400534
10	61037104	61039603	61038354	-0.685742232378	-0.696330356962	-0.674510618419
10	61039604	61042149	61040877	-0.684721536329	-0.695364363273	-0.673432229225
10	61042150	61044649	61043400	-0.683688360965	-0.69438684803	-0.672340036066
10	61044650	61047149	61045900	-0.682652169873	-0.693406750449	-0.671244045444
10	61047150	61049649	61048400	-0.681603389441	-0.692414991874	-0.670134143782
10	61049650	61052149	61050900	-0.680541704017	-0.691411231834	-0.669010024512
10	61052150	61054649	61053400	-0.6794667485	-0.690395065861	-0.667871345041
10	61059176	61061675	61060426	-0.676371017416	-0.687468756822	-0.664589910547
10	61061676	61064175	61062926	-0.675241562738	-0.686400914641	-0.663392158859
10	61064176	61066675	61065426	-0.67409675207	-0.685318369447	-0.662177929788
10	61066676	61069175	61067926	-0.672936065203	-0.684220587173	-0.660946727175
10	61069176	61071690	61070433	-0.671755593943	-0.683103818384	-0.659694472671
10	61071691	61074190	61072941	-0.670557458015	-0.681970007835	-0.65842349082
10	61074191	61076690	61075441	-0.669345463548	-0.680822691175	-0.657137901627
10	61076691	61079190	61077941	-0.66811525239	-0.679657674946	-0.655833161599
10	61079191	61081704	61080448	-0.666862748711	-0.678471042233	-0.654505003691
10	61081705	61084204	61082955	-0.665590870543	-0.677265524335	-0.653156551795
10	61084205	61086704	61085455	-0.664302840473	-0.676044162848	-0.651791231837
10	61086705	61089204	61087955	-0.662994863712	-0.674803361982	-0.650405012628
10	61089205	61091704	61090455	-0.661666691461	-0.673542878471	-0.648997633726
10	61091705	61094262	61092984	-0.660302313459	-0.672247506343	-0.64755213387
10	61094263	61096762	61095513	-0.658916829345	-0.670931582177	-0.646084499071
10	61096763	61099262	61098013	-0.657526397884	-0.669610469968	-0.644611830129
10	61099263	61101762	61100513	-0.656115178867	-0.668269122049	-0.643117349204
10	61101763	61104262	61103013	-0.654683052479	-0.666907401332	-0.641600956598
10	61104263	61106762	61105513	-0.653229860395	-0.665525131471	-0.640062515353
10	61106763	61109262	61108013	-0.651755393173	-0.664122076427	-0.638501845641
10	61109263	61111762	61110513	-0.650259426184	-0.662697974547	-0.636918769956
10	61111763	61114262	61113013	-0.648741706487	-0.661252522701	-0.635313106841
10	61114263	61116762	61115513	-0.647201910413	-0.659785334426	-0.63368462492
10	61116763	61119262	61118013	-0.645639668968	-0.658295966033	-0.632033057174
10	61119263	61121762	61120513	-0.644054651028	-0.656784025472	-0.630358159493
10	61121763	61124262	61123013	-0.642446569464	-0.655249168419	-0.628659728397
10	61124263	61126762	61125513	-0.640815196161	-0.653691107307	-0.626937622551
10	61126763	61129262	61128013	-0.639160323243	-0.652109562775	-0.625191738386
10	61129263	61131762	61130513	-0.637481724016	-0.650504231334	-0.623421960209
10	61131763	61134262	61133013	-0.635779142912	-0.648874784296	-0.621628139907
10	61134263	61136762	61135513	-0.634052275865	-0.647220862957	-0.619810061988
10	61136763	61139262	61138013	-0.632300754941	-0.645542050106	-0.617967436929
10	61139263	61141762	61140513	-0.630524163995	-0.643837886266	-0.616099911363
10	61141763	61144262	61143013	-0.628722080889	-0.642107902307	-0.614207130612
10	61144263	61146762	61145513	-0.626894196266	-0.640351754491	-0.612288832038
10	61146763	61149262	61148013	-0.625040195317	-0.63856908925	-0.610344750102
10	61149263	61151762	61150513	-0.62315978939	-0.636759576109	-0.608374650108
10	61151763	61154262	61153013	-0.621252745529	-0.634922959359	-0.606378332666
10	61154263	61156762	61155513	-0.619318791507	-0.633058956027	-0.604355548368
10	61156763	61159262	61158013	-0.617357663306	-0.631167301946	-0.602306044432
10	61159263	61161762	61160513	-0.615369074045	-0.629247718322	-0.600229535064
10	61161763	61164262	61163013	-0.613352648877	-0.627299844556	-0.598125637894
10	61164263	61166762	61165513	-0.611307993752	-0.625323322216	-0.59599392933
10	61166763	61169326	61168045	-0.609208009865	-0.623291955439	-0.593806171184
10	61169327	61171826	61170577	-0.607078272757	-0.621230481253	-0.591589026354
10	61171827	61174329	61173078	-0.60494495648	-0.619164271728	-0.589369713556
10	61174330	61176829	61175580	-0.60278087429	-0.617067022859	-0.587119932457
10	61176830	61179329	61178080	-0.600588276672	-0.614940918392	-0.584842034547
10	61179330	61181829	61180580	-0.598365168243	-0.612784040837	-0.582533940359
10	61181830	61184329	61183080	-0.596111275058	-0.610596138938	-0.580195360471
10	61184330	61186829	61185580	-0.593826327601	-0.608376954957	-0.577826019788
10	61186830	61189329	61188080	-0.591510085662	-0.606126264844	-0.575425664003
10	61189330	61191829	61190580	-0.589162335994	-0.603843878538	-0.5729940567
10	61191830	61194329	61193080	-0.586782886954	-0.601529632551	-0.570530976096
10	61194330	61196829	61195580	-0.584371624165	-0.599183445126	-0.568036276991
10	61196830	61199329	61198080	-0.581928477237	-0.59680527906	-0.565509858498
10	61199330	61201916	61200623	-0.579410581156	-0.594353414811	-0.562907401009
10	61201917	61204630	61203274	-0.576750596838	-0.591762217406	-0.560159397082
10	61204631	61207130	61205881	-0.574099823379	-0.589179060197	-0.557422173688
10	61207131	61209630	61208381	-0.57152535562	-0.586669425184	-0.554764883943
10	61209631	61212130	61210881	-0.568919190202	-0.58412812726	-0.552075932741
10	61212131	61214630	61213381	-0.566281498447	-0.581555419239	-0.549355412431
10	61214631	61217130	61215881	-0.563612469347	-0.578951582541	-0.546603420873
10	61217131	61219630	61218381	-0.560912302253	-0.576316922129	-0.543820053998
10	61219631	61222130	61220881	-0.558181255886	-0.57365180631	-0.54100546344
10	61222131	61224630	61223381	-0.555419576092	-0.570956584828	-0.538159792636
10	61224631	61227130	61225881	-0.55262742293	-0.568231499958	-0.535283120676
10	61227131	61229630	61228381	-0.549804824846	-0.565476639709	-0.532375418343
10	61229631	61232130	61230881	-0.546951857154	-0.562692139108	-0.529436703351
10	61232131	61234630	61233381	-0.544068690163	-0.559878239213	-0.526467080514
10	61234631	61237130	61235881	-0.541155464642	-0.557035148586	-0.523466630242
10	61237131	61239630	61238381	-0.538212338212	-0.554163079769	-0.520435462949
10	61239631	61242130	61240881	-0.535239491533	-0.551262252646	-0.51737372852
10	61242131	61244630	61243381	-0.532237089084	-0.548332863706	-0.514281567948
10	61244631	61247130	61245881	-0.529205318085	-0.545375120958	-0.51115915664
10	61247131	61249630	61248381	-0.526144342403	-0.542389202539	-0.508006654252
10	61249631	61252130	61250881	-0.523054236808	-0.539375187108	-0.504824143688
10	61252131	61254630	61253381	-0.519935027902	-0.536333082829	-0.50161168293
10	61254631	61257130	61255881	-0.516786728757	-0.533262864264	-0.4983693376
10	61257131	61259647	61258389	-0.513599067303	-0.530154459106	-0.495086603576
10	61259648	61262147	61260898	-0.510380655905	-0.527016198173	-0.491772440592
10	61262148	61264647	61263398	-0.507144313833	-0.523860508092	-0.488440143601
10	61264648	61267147	61265898	-0.503878440845	-0.520676009502	-0.485077856124
10	61267148	61269647	61268398	-0.500582917326	-0.517462514791	-0.481685548329
10	61269648	61272147	61270898	-0.497257610977	-0.514219819045	-0.478263184144
10	61272148	61274647	61273398	-0.493902468788	-0.510947801983	-0.4748107978
10	61274648	61277150	61275899	-0.490516113301	-0.507645058088	-0.47132705383
10	61277151	61279650	61278401	-0.487098474645	-0.504311462645	-0.467811959964
10	61279651	61282150	61280901	-0.483653716436	-0.500951031374	-0.464269865396
10	61282151	61284650	61283401	-0.480179241447	-0.497561188224	-0.460698157593
10	61284651	61287150	61285901	-0.476675165716	-0.494141991911	-0.457097027978
10	61287151	61289650	61288401	-0.473141624477	-0.490693520128	-0.45346668428
10	61289651	61292150	61290901	-0.469578783636	-0.487215884244	-0.449807361094
10	61292151	61294650	61293401	-0.465986845339	-0.483709235412	-0.446119321586
10	61294651	61297150	61295901	-0.462365960788	-0.480173672532	-0.442402777642
10	61297151	61299650	61298401	-0.458716281334	-0.476609310241	-0.438657920003
10	61299651	61302150	61300901	-0.455037950731	-0.473016255966	-0.434884930692
10	61302151	61304650	61303401	-0.451331045902	-0.469394550554	-0.431083923684
10	61304651	61307150	61305901	-0.447595595289	-0.465744186029	-0.427254960372
10	61307151	61309650	61308401	-0.443831603625	-0.462065126439	-0.423398082305
10	61309651	61312150	61310901	-0.440039029595	-0.458357285341	-0.419513289183
10	61312151	61314650	61313401	-0.436217796259	-0.454620536423	-0.415600549954
10	61314651	61317150	61315901	-0.432367753267	-0.450854673701	-0.411659767461
10	61317151	61319650	61318401	-0.428488769941	-0.447059513571	-0.407690861853
10	61319651	61322150	61320901	-0.424580825939	-0.443234992571	-0.403693860626
10	61322151	61324650	61323401	-0.420644067987	-0.439381211547	-0.399668963228
10	61324651	61327150	61325901	-0.416678610228	-0.435498231299	-0.395616345363
10	61327151	61329650	61328401	-0.41268452369	-0.431586059643	-0.391536153575
10	61329651	61332150	61330901	-0.408661837401	-0.427644652733	-0.3874285055
10	61335700	61338199	61336950	-0.398809741498	-0.417986109558	-0.377376147939
10	61338200	61340699	61339450	-0.394688475994	-0.413943346205	-0.373174555431
10	61340700	61343199	61341950	-0.390538009731	-0.409870388504	-0.368945328977
10	61343200	61345699	61344450	-0.386358135608	-0.405766956677	-0.36468833776
10	61345700	61348199	61346950	-0.382148672689	-0.401632801312	-0.360403468087
10	61348200	61350699	61349450	-0.377909494368	-0.397467733034	-0.356090652914
10	61350700	61353199	61351950	-0.373640487906	-0.393271574654	-0.351749841673
10	61353200	61355699	61354450	-0.369341524039	-0.389044139285	-0.347380960898
10	61355700	61358199	61356950	-0.365012522425	-0.384785292581	-0.342983981092
10	61358200	61360699	61359450	-0.360653476818	-0.380494996524	-0.338558919492
10	61360700	61363199	61361950	-0.356264406633	-0.376173234035	-0.334105820494
10	61363200	61365699	61364450	-0.35184539109	-0.371820052368	-0.329624778204
10	61365700	61368199	61366950	-0.347396458211	-0.367435451614	-0.325115827315
10	61368200	61370699	61369450	-0.34291755881	-0.36301935466	-0.3205789238
10	61370700	61373199	61371950	-0.338408551718	-0.358571586303	-0.316013933288
10	61373200	61375699	61374450	-0.333869203516	-0.354091881058	-0.311420618833
10	61375700	61378225	61376963	-0.329275381725	-0.34955637093	-0.306774581015
10	61378226	61380911	61379569	-0.324478567712	-0.344818246987	-0.301925775312
10	61380912	61383616	61382264	-0.319482416014	-0.339880867886	-0.296878148819
10	61383617	61386116	61384867	-0.314622334855	-0.335075671555	-0.291970570507
10	61386117	61388616	61387367	-0.309922476888	-0.330426751783	-0.287227169984
10	61388617	61391116	61389867	-0.305190945539	-0.325744373764	-0.28245416492
10	61391117	61393729	61392423	-0.300320449712	-0.320922234554	-0.277543447897
10	61393730	61396230	61394980	-0.29541453039	-0.316062734298	-0.272599526866
10	61396231	61398730	61397481	-0.290583636007	-0.311275355127	-0.267733621436
10	61398731	61401230	61399981	-0.285722645947	-0.306456008503	-0.262839765774
10	61401231	61403730	61402481	-0.280829614073	-0.301602786407	-0.257915994064
10	61403731	61406230	61404981	-0.275904580092	-0.296715737825	-0.252962348049
10	61406231	61408730	61407481	-0.270947959418	-0.291795285643	-0.247979240453
10	61408731	61411230	61409981	-0.265960226663	-0.286841914341	-0.242967136426
10	61411231	61413730	61412481	-0.260941752773	-0.281856015347	-0.237926383115
10	61413731	61416230	61414981	-0.255892847461	-0.276837914588	-0.232857270292
10	61416231	61418730	61417481	-0.250813740706	-0.271787850697	-0.227760015334
10	61418731	61421230	61419981	-0.245704598098	-0.266705988082	-0.222634779797
10	61421231	61423730	61422481	-0.240565606881	-0.261592508351	-0.217481750677
10	61423731	61426230	61424981	-0.23539695985	-0.256447603137	-0.212301113102
10	61426231	61428730	61427481	-0.230198836693	-0.251271452201	-0.207093035862
10	61428731	61431230	61429981	-0.22497130269	-0.246064112243	-0.201857586009
10	61431231	61433730	61432481	-0.219714379887	-0.240825590515	-0.196594796226
10	61433731	61436230	61434981	-0.214428105708	-0.235555914961	-0.191304708168
10	61436231	61438730	61437481	-0.209112481144	-0.230255071665	-0.185987334558
10	61438731	61441230	61439981	-0.203767470017	-0.224923002704	-0.180642659892
10	61441231	61443730	61442481	-0.198393008965	-0.219559624358	-0.175270637655
10	61443731	61446230	61444981	-0.192989056595	-0.214164891479	-0.169871220365
10	61446231	61448730	61447481	-0.187555618152	-0.208738816313	-0.164444390312
10	61448731	61451230	61449981	-0.182092749715	-0.20328147592	-0.158990165823
10	61451231	61453730	61452481	-0.176600535677	-0.197792999578	-0.153508566253
10	61453731	61456230	61454981	-0.17107908101	-0.192273549434	-0.147999618436
10	61456231	61458730	61457481	-0.165528627659	-0.186723439786	-0.14246346736
10	61458731	61461230	61459981	-0.159949424188	-0.181142986324	-0.136900274234
10	61461231	61463730	61462481	-0.154341626252	-0.175532399427	-0.131310125966
10	61463731	61466230	61464981	-0.148705340522	-0.16989183428	-0.125693068601
10	61466231	61468730	61467481	-0.143040638226	-0.164221406261	-0.120049117111
10	61468731	61471230	61469981	-0.137347538759	-0.158521181131	-0.114378231781
10	61471231	61473730	61472481	-0.131626066166	-0.152791251665	-0.108680349234
10	61473731	61476230	61474981	-0.125876225952	-0.147031698415	-0.102955379315
10	61476231	61478730	61477481	-0.120098019879	-0.141242587349	-0.0972032378122
10	61478731	61481230	61479981	-0.114291435261	-0.135423955955	-0.0914238383068
10	61481231	61483730	61482481	-0.108456512633	-0.129575884178	-0.0856171584724
10	61483731	61486230	61484981	-0.102593317229	-0.123698467233	-0.0797832108152
10	61486231	61488730	61487481	-0.0967019798618	-0.117791875637	-0.0739220547883
10	61488731	61491230	61489981	-0.0907827062644	-0.111856376581	-0.0680337935735
10	61491231	61493730	61492481	-0.0848357125667	-0.105892253107	-0.062118529477
10	61493731	61496243	61494987	-0.0788468672453	-0.0998853832093	-0.0561621076465
10	61496244	61498743	61497494	-0.0728283822305	-0.0938480690482	-0.0501765718209
10	61498744	61501243	61499994	-0.0667999728709	-0.087800157943	-0.0441814177391
10	61501244	61503743	61502494	-0.0607452887924	-0.0817253239783	-0.0381602678111
10	61503744	61506243	61504994	-0.0546647147596	-0.075624036497	-0.0321133823924
10	61506244	61508743	61507494	-0.0485586423347	-0.0694967693379	-0.0260410333611
10	61508744	61511243	61509994	-0.0424274695132	-0.0633439955987	-0.0199435083146
10	61511244	61513743	61512494	-0.0362716039175	-0.0571661854513	-0.0138211243754
10	61513744	61516243	61514994	-0.0300914459464	-0.0509638119279	-0.00767418268363
10	61516244	61518755	61517500	-0.0238724818111	-0.0447223974335	-0.00148812711012
10	61518756	61521255	61520006	-0.017629938623	-0.038457312753	0.0047220156019
10	61524577	61527076	61525827	-0.00304175523685	-0.0238168182768	0.019237407335
10	61527077	61529576	61528327	0.00325980430042	-0.0174929655348	0.0255089358466
10	61529577	61532076	61530827	0.00958207810927	-0.0111486398434	0.0318020658963
10	61532077	61534660	61533369	0.0160311151509	-0.00467753953656	0.0382224973376
10	61534661	61537160	61535911	0.0225002781104	0.00181322714035	0.0446641979004
10	61537161	61539660	61538411	0.0288815539296	0.00821520539922	0.0510196949908
10	61539661	61542160	61540911	0.0352811195079	0.0146348469934	0.0573948013786
10	61542161	61544660	61543411	0.0416985115238	0.0210716160183	0.063789131987
10	61544661	61547160	61545911	0.0481332681378	0.027524983304	0.0702022982447
10	61547161	61549660	61548411	0.0545848611908	0.0339943599291	0.0766338382991
10	61549661	61552160	61550911	0.061052610568	0.0404790228024	0.0830831170042
10	61552161	61554663	61553412	0.0675384010719	0.0469808275884	0.0895520501236
10	61554664	61557163	61555914	0.074041540176	0.0534990407192	0.0960399914717
10	61557164	61559663	61558414	0.080553519829	0.0600251053223	0.102538485577
10	61559664	61562163	61560914	0.0870787599023	0.0665634297779	0.10905196626
10	61562164	61564663	61563414	0.0936163272557	0.0731130551181	0.115579528146
10	61564664	61567169	61565917	0.100173114658	0.0796808600034	0.122128084084
10	61567170	61569669	61568420	0.106740282152	0.0862579677097	0.128688830112
10	61569670	61572169	61570920	0.113308928662	0.0928354504644	0.13525288456
10	61572170	61574669	61573420	0.11988586052	0.0994201035397	0.141827065886
10	61574670	61577169	61575920	0.126469985039	0.106010819516	0.14841029472
10	61577170	61579669	61578420	0.133060282914	0.112606575153	0.155001552899
10	61579670	61582169	61580920	0.139655845023	0.119206467061	0.161599920871
10	61582170	61584669	61583420	0.146255790175	0.12580963072	0.16820449571
10	61584670	61587169	61585920	0.152859184203	0.132415157822	0.17481430894
10	61587170	61589669	61588420	0.15946498297	0.139022028015	0.181428285237
10	61589670	61592169	61590920	0.166071996574	0.145629059124	0.188045221303
10	61592170	61594669	61593420	0.172678982631	0.152235030067	0.19466385238
10	61594670	61597169	61595920	0.179284662682	0.158838690733	0.201282870057
10	61597170	61599669	61598420	0.185887744614	0.16543878785	0.207900942837
10	61599670	61602169	61600920	0.19248697142	0.172034116876	0.21451675779
10	61602170	61604669	61603420	0.199081091644	0.178623485855	0.2211289999
10	61604670	61607169	61605920	0.205668852883	0.185205705113	0.227736349375
10	61607170	61609669	61608420	0.212249036713	0.191779626659	0.234337510187
10	61609670	61612169	61610920	0.218820477739	0.19834416309	0.240931225966
10	61612170	61614669	61613420	0.225382059776	0.204898271207	0.247516290818
10	61614670	61617169	61615920	0.231932742391	0.211440983477	0.254091573145
10	61617170	61619669	61618420	0.238471556896	0.217971399172	0.260656017889
10	61619670	61622169	61620920	0.24499760574	0.224488684592	0.267208651492
10	61622170	61624669	61623420	0.251510036593	0.230992053651	0.273748541264
10	61624670	61627169	61625920	0.258007972111	0.237480677249	0.280274743049
10	61627170	61629669	61628420	0.264490505766	0.243953695309	0.286786285005
10	61629670	61632169	61630920	0.270956742275	0.250410263358	0.293282204528
10	61632170	61634669	61633420	0.27740585726	0.25684960281	0.299761614356
10	61634670	61637169	61635920	0.283836857696	0.263270732657	0.306223485508
10	61637170	61639730	61638450	0.290325555097	0.269749336214	0.31274399231
10	61639731	61642230	61640981	0.296796214006	0.276209772086	0.319247042297
10	61642231	61644730	61643481	0.303166388071	0.282569705326	0.32564977255
10	61644731	61647230	61645981	0.309514479894	0.288907404314	0.332030969435
10	61647231	61649730	61648481	0.315839531141	0.295221914063	0.338389654566
10	61649731	61652230	61650981	0.322140618053	0.301512312366	0.344724893108
10	61652231	61654730	61653481	0.328416817965	0.307777677392	0.351035755595
10	61654731	61657230	61655981	0.334667218637	0.3140171171	0.357321302433
10	61657231	61659730	61658481	0.340890786297	0.320229605619	0.363580487929
10	61659731	61662230	61660981	0.347086414719	0.326414055067	0.369812186862
10	61662231	61664730	61663481	0.353252962393	0.332569360644	0.376015219512
10	61664731	61667395	61666063	0.359590030924	0.338894796849	0.382390358883
10	61667396	61669895	61668646	0.365896103854	0.34518922975	0.388734892923
10	61669896	61672395	61671146	0.371967025	0.351248845316	0.394843415951
10	61672396	61674895	61673646	0.378005421475	0.357275846174	0.400919814755
10	61674896	61677403	61676150	0.384020349545	0.36327922011	0.40697323532
10	61677404	61679903	61678654	0.390001624383	0.36924874184	0.412993468905
10	61679904	61682403	61681154	0.395939223665	0.375174339184	0.418970480316
10	61682404	61684903	61683654	0.40184204993	0.381064803636	0.42491331237
10	61684904	61687403	61686154	0.407709433943	0.386919396242	0.430821360355
10	61687404	61689903	61688654	0.413540742219	0.392737411827	0.436694070469
10	61689904	61692509	61691207	0.419457891144	0.398640402337	0.442654337923
10	61692510	61695009	61693760	0.42533631721	0.404504019704	0.448576801376
10	61695010	61697509	61696260	0.431054627772	0.410207148868	0.454339184788
10	61697510	61700009	61698760	0.436734749828	0.415871378054	0.460064366577
10	61700010	61702509	61701260	0.442376231336	0.421496215682	0.465751941663
10	61702510	61705009	61703760	0.447978692177	0.427081233633	0.471401587654
10	61705010	61707509	61706260	0.453541739707	0.432625978639	0.477012989284
10	61707510	61710009	61708760	0.459064867156	0.438129872253	0.48258572843
10	61710010	61712548	61711279	0.464589076808	0.443633698323	0.488161276048
10	61715494	61718028	61716761	0.476466924787	0.455463500283	0.500155788403
10	61718029	61720528	61719279	0.481855293928	0.460828050277	0.505600089322
10	61720529	61723095	61721812	0.487232236383	0.466179891576	0.511034827604
10	61723096	61725709	61724403	0.492686518369	0.471607287951	0.516549854851
10	61725710	61728209	61726960	0.498023179965	0.476916195627	0.521948109167
10	61728210	61730709	61729460	0.503195986706	0.482060674658	0.527182746127
10	61730710	61733209	61731960	0.508323768483	0.487158915867	0.532373998289
10	61733210	61735709	61734460	0.513405856851	0.492210210829	0.537521248993
10	61735710	61738209	61736960	0.518441512913	0.497213774776	0.542623813798
10	61738210	61740709	61739460	0.523429965281	0.502168781404	0.547680987789
10	61740710	61743209	61741960	0.528370403443	0.507074374171	0.552692015499
10	61743210	61745709	61744460	0.533262094151	0.511929785229	0.557656204449
10	61745710	61748209	61746960	0.538104403801	0.51673434897	0.562572956374
10	61748210	61750709	61749460	0.542896800519	0.521487506894	0.567441768568
10	61750710	61753209	61751960	0.547638799116	0.526188743317	0.572262193239
10	61753210	61755709	61754460	0.552329946223	0.530837573228	0.577033817893
10	61755710	61758209	61756960	0.556969720483	0.535433445278	0.58175616173
10	61758210	61760709	61759460	0.561557662233	0.539975864285	0.586428811877
10	61760710	61763209	61761960	0.566093362305	0.544464378903	0.591051417806
10	61763210	61765709	61764460	0.570576481878	0.548898610221	0.595623696638
10	61765710	61768209	61766960	0.575006770614	0.553278268752	0.600145452903
10	61768210	61770736	61769473	0.579406637796	0.557625455396	0.604639634505
10	61770737	61773236	61771987	0.583754408321	0.561918710206	0.609084168907
10	61773237	61775736	61774487	0.58802429357	0.56613254329	0.613452725659
10	61775737	61778236	61776987	0.592240394009	0.570290720232	0.617769985489
10	61778237	61780736	61779487	0.596402532321	0.574393034524	0.622035810865
10	61780737	61783236	61781987	0.600510656211	0.578439413576	0.626250179313
10	61783237	61785736	61784487	0.604564709564	0.582429788862	0.630413054709
10	61785737	61788236	61786987	0.608564659753	0.586364126127	0.634524412494
10	61788237	61790736	61789487	0.612510481591	0.590242413614	0.638584218779
10	61790737	61793236	61791987	0.616402194049	0.59406468969	0.642592478296
10	61793237	61795736	61794487	0.620239878151	0.59783106384	0.646549249548
10	61795737	61798236	61796987	0.624023609734	0.601541658062	0.650454568224
10	61798237	61800736	61799487	0.627753407119	0.605196553975	0.654308393032
10	61800737	61803236	61801987	0.631429332566	0.608795867045	0.658110734445
10	61803237	61805736	61804487	0.635051436797	0.612339680402	0.661861608129
10	61805737	61808236	61806987	0.638619792215	0.615828101514	0.665561047372
10	61808237	61810736	61809487	0.642134557577	0.619261334131	0.669209158688
10	61810737	61813251	61811994	0.645605535411	0.62264899422	0.672816069881
10	61813252	61815751	61814502	0.649024334304	0.625982939719	0.676373008147
10	61815752	61818481	61817117	0.652532067091	0.629400668577	0.680026985555
10	61818482	61820981	61819732	0.655981735394	0.63275886113	0.683625052553
10	61820982	61823481	61822232	0.659225514429	0.635913896613	0.687012623465
10	61823482	61825981	61824732	0.662416344188	0.639014801673	0.690349030571
10	61825982	61828481	61827232	0.665554162618	0.642061596033	0.693634118436
10	61828482	61830981	61829732	0.668638889712	0.645054278347	0.696867715831
10	61830982	61833481	61832232	0.671670442603	0.647992848391	0.700049644175
10	61833482	61835981	61834732	0.674648785184	0.650877344903	0.703179778772
10	61835982	61838481	61837232	0.677574187699	0.653708081379	0.70625833064
10	61838482	61840981	61839732	0.680447065112	0.656485512426	0.709285658957
10	61840982	61843481	61842232	0.683267866208	0.65921013149	0.712262149058
10	61843482	61845981	61844732	0.686037079379	0.661882464832	0.715188231305
10	61845982	61848481	61847232	0.688755238958	0.664503089754	0.718064375649
10	61848482	61851073	61849778	0.691471603735	0.667119514216	0.720942689452
10	61851074	61853573	61852324	0.694136441195	0.669683860395	0.72377044673
10	61853574	61856073	61854824	0.696703689373	0.672151951166	0.726498528054
10	61856074	61858594	61857334	0.699232567885	0.674580837743	0.729189657293
10	61858595	61861094	61859845	0.701714311798	0.676962157562	0.731834407691
10	61861095	61863594	61862345	0.704137958054	0.679285483297	0.734420940013
10	61863595	61866094	61864845	0.706515142039	0.681562074639	0.736961494127
10	61866095	61868606	61867351	0.708852091223	0.68379799414	0.739462562126
10	61868607	61871120	61869864	0.711150065855	0.685994543752	0.741925337702
10	61871121	61873620	61872371	0.713397802075	0.688141067406	0.744337575934
10	61873621	61876120	61874871	0.715595387132	0.690237781381	0.746699166582
10	61876121	61878620	61877371	0.717749817795	0.692291489617	0.749017436183
10	61878621	61881120	61879871	0.719861858941	0.694303053505	0.751293013704
10	61881121	61883620	61882371	0.721932395403	0.696273461567	0.753526638656
10	61883621	61886120	61884871	0.723962360806	0.698203743304	0.755719106452
10	61886121	61888620	61887371	0.725952697352	0.700094932262	0.757871224115
10	61888621	61891126	61889874	0.727906709209	0.70195031645	0.759986331883
10	61891127	61893626	61892377	0.729823050164	0.703768777369	0.762062723839
10	61893627	61896126	61894877	0.731700631924	0.705549439216	0.764098969559
10	61896127	61898626	61897377	0.733542986166	0.707295793233	0.766098665263
10	61898627	61901126	61899877	0.735351341222	0.709009134039	0.768062928634
10	61901127	61903626	61902377	0.737126839119	0.710690666929	0.769992795675
10	61903627	61906126	61904877	0.738870560339	0.712341528799	0.771889247392
10	61906127	61908631	61907379	0.740584798911	0.713963981694	0.773754617538
10	61908632	61911165	61909899	0.742281016151	0.715568941682	0.775601249732
10	61911166	61913665	61912416	0.743945730403	0.717143712969	0.7774143542
10	61913666	61916165	61914916	0.745570976935	0.718680827894	0.779185132165
10	61916166	61918665	61917416	0.747169077297	0.720192002818	0.780926897083
10	61918666	61921165	61919916	0.748741080528	0.721678293491	0.782640681944
10	61921166	61923665	61922416	0.750288004139	0.723140721319	0.784327490492
10	61923666	61926165	61924916	0.751810837652	0.72458026844	0.785988309719
10	61926166	61928665	61927416	0.753310679953	0.725998031575	0.787624228845
10	61928666	61931165	61929916	0.754788696623	0.727395190272	0.789236381782
10	61931166	61933665	61932416	0.756245961409	0.728772836074	0.790825808546
10	61933666	61936165	61934916	0.757683473805	0.730131989427	0.792393471935
10	61936166	61938665	61937416	0.759102192347	0.731473631253	0.793940292601
10	61938666	61941165	61939916	0.760502998242	0.732798662175	0.795467115639
10	61941166	61943695	61942431	0.761894886215	0.734115634566	0.796983653797
10	61943696	61946195	61944946	0.763269783108	0.735416918254	0.798481071849
10	61946196	61948695	61947446	0.764619860886	0.736695084917	0.799950842213
10	61948696	61951216	61949956	0.765958879566	0.737963114177	0.801407967563
10	61951217	61953716	61952467	0.767282091911	0.739216437	0.802847329784
10	61953717	61956216	61954967	0.768583505005	0.740449300868	0.804262460527
10	61956217	61958716	61957467	0.769869183573	0.741667379844	0.805659999375
10	61958717	61961216	61959967	0.771139326993	0.742870782337	0.807040222917
10	61961217	61963716	61962467	0.772394180579	0.744059656376	0.80840345935
10	61963717	61966216	61964967	0.773634020419	0.745234184835	0.809750060987
10	61966217	61968716	61967467	0.774859174896	0.746394616761	0.811080416192
10	61968717	61971216	61969967	0.776069988708	0.74754123598	0.812394910035
10	61971217	61973735	61972476	0.777271127173	0.748678434154	0.813698594336
10	61973736	61976235	61974986	0.778459131191	0.749802916801	0.814987692949
10	61979323	61981822	61980573	0.781057077001	0.752260812852	0.817805455865
10	61981823	61984401	61983112	0.782217712292	0.753358297034	0.819063686934
10	61984402	61986901	61985652	0.783367020467	0.754444653915	0.820309252801
10	61986902	61989401	61988152	0.784487161386	0.755502999547	0.821522831034
10	61989402	61991901	61990652	0.785596600194	0.756550769064	0.82272444115
10	61991902	61994401	61993152	0.78669554023	0.75758812694	0.823914328742
10	61994402	61996901	61995652	0.787784232195	0.758615295733	0.825092777251
10	61996902	61999401	61998152	0.788862973506	0.759632553175	0.826260103103
10	61999402	62001901	62000652	0.789932013336	0.760640129221	0.827416578618
10	62001902	62004401	62003152	0.790991542999	0.761638213874	0.828562400266
10	62004402	62006901	62005652	0.792041691039	0.762626942606	0.829697690054
10	62006902	62009401	62008152	0.79308265742	0.763606533725	0.830822630674
10	62009402	62011901	62010652	0.794114749632	0.764577320027	0.831937505012
10	62011902	62014401	62013152	0.795138354446	0.765539727314	0.833042658282
10	62014402	62016901	62015652	0.796153872332	0.766494206843	0.834138435441
10	62016902	62019401	62018152	0.797161612074	0.767441100723	0.835225099913
10	62019402	62021901	62020652	0.79816186832	0.768380739254	0.836302894005
10	62021902	62024401	62023152	0.79915487896	0.769313397335	0.837371999248
10	62024402	62026901	62025652	0.800140769116	0.770239233863	0.838432487442
10	62026902	62029401	62028152	0.801119704892	0.771158454534	0.839484464531
10	62029402	62031908	62030655	0.802093063098	0.772072408697	0.840529326297
10	62031909	62034408	62033159	0.80306017467	0.772980511623	0.841566281143
10	62034409	62036908	62035659	0.804019256823	0.7738811291	0.842593355505
10	62036909	62039408	62038159	0.804972029967	0.774775917114	0.843612334123
10	62039409	62041908	62040659	0.805918710866	0.77566513411	0.844623374077
10	62041909	62044408	62043159	0.806859586764	0.776549105788	0.845626706411
10	62044409	62046908	62045659	0.807794944219	0.777428145402	0.846622584214
10	62046909	62049408	62048159	0.808725038883	0.778302526395	0.847611248761
10	62049409	62051908	62050659	0.809650149037	0.779172542187	0.848592975272
10	62051909	62054408	62053159	0.81057059047	0.780038529304	0.84956807178
10	62054409	62056908	62055659	0.811486700653	0.780900865369	0.850536847269
10	62056909	62059408	62058159	0.812398869948	0.781759994201	0.851499648564
10	62059409	62061908	62060659	0.813307532781	0.782616408296	0.852456861774
10	62061909	62064408	62063159	0.814213264466	0.783470751349	0.853409005342
10	62064409	62066917	62065663	0.815118179723	0.784325130723	0.854358204912
10	62066918	62069424	62068171	0.816022921826	0.785180265898	0.855305037731
10	62069425	62071924	62070675	0.816925211004	0.786034102727	0.856247034364
10	62071925	62074424	62073175	0.817825706853	0.786887359978	0.857184812122
10	62074425	62076924	62075675	0.818726497226	0.787742114147	0.858120468356
10	62076925	62079424	62078175	0.819628283258	0.788599138098	0.85905464326
10	62079425	62081924	62080675	0.820531818913	0.789459263344	0.859988026236
10	62081925	62084424	62083175	0.821437937201	0.790323413799	0.860921375425
10	62084425	62086934	62085680	0.822349307812	0.791194277794	0.861857324606
10	62086935	62089482	62088209	0.823273772127	0.792079516557	0.862803770904
10	62089483	62091982	62090733	0.82420162688	0.792969996245	0.8637506463
10	62091983	62094482	62093233	0.82512648936	0.793859681401	0.864691400686
10	62094483	62096982	62095733	0.826057791444	0.794757749394	0.865635573215
10	62096983	62099482	62098233	0.82699616031	0.79566494016	0.866583700662
10	62099483	62101982	62100733	0.82794218104	0.79658194131	0.86753628997
10	62101983	62104482	62103233	0.828896360506	0.797509355836	0.86849377153
10	62104483	62106982	62105733	0.829859311519	0.798447892958	0.869456683218
10	62106983	62109482	62108233	0.830831730607	0.799398357031	0.870425632464
10	62109483	62111982	62110733	0.83181438245	0.800361612632	0.871401302422
10	62111983	62114491	62113237	0.83280964538	0.801340082818	0.872385990797
10	62114492	62116991	62115742	0.833817173429	0.80233352385	0.873379283915
10	62116992	62119491	62118242	0.834835324083	0.80334039213	0.874379514254
10	62119492	62121991	62120742	0.835866792379	0.804363418288	0.875389291871
10	62121992	62124491	62123242	0.836912159756	0.805403236481	0.876409152493
10	62124492	62126991	62125742	0.837972045211	0.806460523209	0.877439664022
10	62126992	62129491	62128242	0.83904716188	0.807536062003	0.878481473268
10	62129492	62131991	62130742	0.840138120826	0.808630519598	0.879535129291
10	62131992	62134507	62133250	0.84124906389	0.809748121537	0.880604566259
10	62134508	62137018	62135763	0.842379357963	0.81088830988	0.881689099609
10	62137019	62139518	62138269	0.843523980937	0.812046061327	0.882783871957
10	62139519	62142018	62140769	0.844683484045	0.813221939067	0.883889409264
10	62142019	62144518	62143269	0.845860811636	0.814418942765	0.885008515651
10	62144519	62147018	62145769	0.847056154135	0.815637285358	0.88614136638
10	62147019	62149524	62148272	0.848271219092	0.816878734423	0.887289565365
10	62149525	62152024	62150775	0.849504869847	0.818142164802	0.888452009854
10	62152025	62154524	62153275	0.850755935659	0.819426394216	0.889627590659
10	62154525	62157024	62155775	0.852026218433	0.820733265955	0.890818019159
10	62157025	62159524	62158275	0.8533160549	0.822063133062	0.892023610703
10	62159525	62162024	62160775	0.854625793385	0.823416377061	0.893244674489
10	62162025	62164524	62163275	0.855955789543	0.824793396485	0.894481515597
10	62164525	62167024	62165775	0.857306410334	0.826194609762	0.895734438762
10	62167025	62169524	62168275	0.858678072137	0.827620472769	0.897003811038
10	62169525	62172024	62170775	0.860071259831	0.829071496582	0.898290078329
10	62172025	62174756	62173391	0.861552640542	0.830617318737	0.899654574129
10	62174757	62177256	62176007	0.863058311072	0.832191462866	0.901038208428
10	62177257	62179756	62178507	0.864520056702	0.833722436363	0.902378480983
10	62179757	62182285	62181021	0.866012775334	0.835288546275	0.903744214183
10	62182286	62184785	62183536	0.867529222	0.836882246856	0.905128716909
10	62184786	62187285	62186036	0.869059796764	0.838493459326	0.906523210565
10	62187286	62189785	62188536	0.870613662369	0.840131836111	0.907936033282
10	62189786	62192285	62191036	0.872190881489	0.841797463457	0.909367219298
10	62192286	62194785	62193536	0.873791371982	0.843490266101	0.91081668065
10	62194786	62197285	62196036	0.875414977035	0.84521009351	0.912284257988
10	62197286	62199785	62198536	0.877061532912	0.846956784256	0.913769794526
10	62199786	62202285	62201036	0.878730861731	0.848730177315	0.915273107948
10	62202286	62204785	62203536	0.880422778183	0.850530097141	0.916794024259
10	62204786	62207285	62206036	0.882137102356	0.852356372664	0.918332380172
10	62207286	62209785	62208536	0.883873695662	0.854208879271	0.91988805054
10	62209786	62212285	62211036	0.885632448626	0.856087529056	0.921460932547
10	62212286	62214785	62213536	0.887413217846	0.857992204716	0.923050882395
10	62214786	62217285	62216036	0.889215796919	0.859922694037	0.924657725305
10	62217286	62219785	62218536	0.891039873711	0.86187865718	0.926281203222
10	62219786	62222285	62221036	0.892885143028	0.863859762239	0.927921064573
10	62222286	62224785	62223536	0.894751359186	0.865865741346	0.929577116448
10	62224786	62227285	62226036	0.896638338948	0.867896402148	0.931249213766
10	62227286	62229785	62228536	0.898545860751	0.86995151862	0.932937168672
10	62229786	62232285	62231036	0.900473661793	0.872030828909	0.934640748298
10	62232286	62234785	62233536	0.902421434281	0.874134042414	0.936359663176
10	62234786	62237285	62236036	0.904388851942	0.876260854705	0.938093602982
10	62237286	62239785	62238536	0.906375474194	0.878410841101	0.939842151971
10	62239786	62242285	62241036	0.908380850501	0.880583566671	0.941604883584
10	62242286	62244861	62243574	0.910435465151	0.88281216626	0.943408512615
10	62244862	62247361	62246112	0.912508531582	0.885063333368	0.945225950331
10	62247362	62249861	62248612	0.914568099954	0.887302330318	0.947029248587
10	62249862	62252361	62251112	0.916644604906	0.889562197725	0.948845120298
10	62252362	62254861	62253612	0.918737617602	0.891842483152	0.95067320033
10	62254862	62257361	62256112	0.920846722	0.89414274781	0.952513135879
10	62257362	62259861	62258612	0.92297152248	0.896462568429	0.954364606467
10	62259862	62262361	62261112	0.925111635178	0.898801537792	0.956227298787
10	62262362	62264861	62263612	0.927266700371	0.901159287576	0.958100907395
10	62264862	62267361	62266112	0.929436406237	0.903535504325	0.959985168666
10	62267362	62269861	62268612	0.931620448875	0.905929885506	0.961879824944
10	62269862	62272361	62271112	0.933818490637	0.908342091949	0.963784588836
10	62272362	62274861	62273612	0.936030201041	0.91077178268	0.965699195296
10	62274862	62277361	62276112	0.938255251871	0.913218596155	0.967623400717
10	62277362	62279892	62278627	0.94050672117	0.915696900915	0.969568559929
10	62279893	62282692	62281293	0.942907289422	0.918341939142	0.971640545544
10	62282693	62285192	62283943	0.945307260305	0.920988921378	0.973710079228
10	62285193	62287692	62286443	0.947583576799	0.923501833811	0.975671299593
10	62287693	62290192	62288943	0.949871437074	0.926029650764	0.977640938117
10	62290193	62292692	62291443	0.952170707235	0.928572141992	0.97961899553
10	62292693	62295192	62293943	0.954481272031	0.931129102164	0.981605486258
10	62295193	62297692	62296443	0.956802742021	0.933700040434	0.983600161953
10	62297693	62300192	62298943	0.959134563982	0.936284277401	0.985602630993
10	62300193	62302692	62301443	0.961476108554	0.938881053431	0.987612430719
10	62302693	62305192	62303943	0.963826749356	0.941489616659	0.989629094209
10	62305193	62307692	62306443	0.966185881151	0.944109226037	0.991652187498
10	62307693	62310192	62308943	0.968552892104	0.946739109762	0.993681293385
10	62310193	62312692	62311443	0.970927199186	0.949378524662	0.995716020954
10	62312693	62315192	62313943	0.9733082743	0.952026791678	0.997756020863
10	62315193	62317692	62316443	0.975695565779	0.954683215504	0.999800910312
10	62317693	62320192	62318943	0.97808843475	0.957347001397	1.00185023149
10	62320193	62322692	62321443	0.980486180113	0.96001729473	1.00390346014
10	62322693	62325192	62323943	0.982888041876	0.962693192521	1.00595999574
10	62325193	62327692	62326443	0.985293259874	0.965373797475	1.00801922733
10	62327693	62330192	62328943	0.987701117385	0.968058267915	1.0100805714
10	62330193	62332692	62331443	0.990110946113	0.970745820308	1.01214348393
10	62332693	62335192	62333943	0.992522148624	0.973435751939	1.01420748189
10	62335193	62337692	62336443	0.994934196516	0.976127458562	1.01627212486
10	62337693	62340192	62338943	0.997346578506	0.978820362602	1.01833698288
10	62340193	62342692	62341443	0.999758786611	0.981513883859	1.02040163917
10	62342693	62345192	62343943	1.00217028242	0.984207388745	1.02246567091
10	62345193	62347692	62346443	1.00458053534	0.986900260838	1.02452865463
10	62347693	62350192	62348943	1.00698897388	0.989591854147	1.02659011505
10	62350193	62352692	62351443	1.00939499793	0.992281505054	1.02864953981
10	62352693	62355192	62353943	1.0117980293	0.994968582676	1.03070642868
10	62355193	62357692	62356443	1.01419749228	0.997652478135	1.03276026286
10	62357693	62360192	62358943	1.01659276578	1.00033256152	1.03481045074
10	62360193	62362692	62361443	1.0189832374	1.00300822994	1.03685638601
10	62362693	62365192	62363943	1.02136827556	1.00567887489	1.03889742838
10	62365193	62367692	62366443	1.02374731049	1.00834394601	1.04093300351
10	62367693	62370458	62369076	1.0262458072	1.01114416656	1.04307035861
10	62370459	62372958	62371709	1.02873641446	1.01393697847	1.04520045045
10	62372959	62375458	62374209	1.03109346327	1.01658136527	1.04721583532
10	62375459	62377958	62376709	1.03344279154	1.01921830212	1.04922423864
10	62377959	62380458	62379209	1.03578418568	1.02184744153	1.05122557781
10	62380459	62382958	62381709	1.03811748612	1.02446849581	1.05321982217
10	62382959	62385458	62384209	1.04044262225	1.027081271	1.05520702681
10	62385459	62387958	62386709	1.04275956579	1.02968562029	1.05718728384
10	62387959	62390458	62389209	1.04506831305	1.03228141975	1.05916070842
10	62390459	62392958	62391709	1.04736887202	1.03486856369	1.06112742085
10	62392959	62395458	62394209	1.04966124965	1.03744694689	1.06308753762
10	62395459	62397958	62396709	1.05194554569	1.04001655422	1.06504127093
10	62397959	62400458	62399209	1.05422186755	1.04257737583	1.06698884446
10	62400459	62402958	62401709	1.05649029184	1.04512937079	1.06893045271
10	62402959	62405599	62404279	1.05881406593	1.04774355274	1.07092041239
10	62405600	62408099	62406850	1.06113052553	1.05034924932	1.07290527903
10	62408100	62410599	62409350	1.06337521273	1.05287379878	1.0748299405
10	62410600	62413099	62411850	1.06561224876	1.05538919071	1.07674946489
10	62413100	62415599	62414350	1.06784170581	1.05789537755	1.07866404464
10	62415600	62418099	62416850	1.07006370369	1.06039237805	1.08057389548
10	62418100	62420599	62419350	1.07227836165	1.06288022342	1.08247921803
10	62420600	62423099	62421850	1.07448584253	1.06535898596	1.08438025788
10	62423100	62425599	62424350	1.07668631425	1.06782874318	1.08627726662
10	62425600	62428099	62426850	1.07887980643	1.0702894371	1.08817035623
10	62428100	62430677	62429389	1.08110033726	1.07277911485	1.09008901925
10	62430678	62433177	62431928	1.08331353957	1.07525913934	1.0920036831
10	62433178	62435677	62434428	1.08548544553	1.07769141472	1.09388497135
10	62435678	62438177	62436928	1.08764990797	1.08011382578	1.09576220868
10	62438178	62440677	62439428	1.0898067062	1.08252606968	1.09763525397
10	62440678	62443177	62441928	1.09195562666	1.08492785437	1.09950396812
10	62446072	62448571	62447322	1.09656403983	1.09007270254	1.10352022385
10	62448572	62451071	62449822	1.0986863638	1.09243926836	1.10537398386
10	62451072	62453571	62452322	1.10079976263	1.09479404037	1.10722263486
10	62453572	62456071	62454822	1.10290406506	1.09713677858	1.109066072
10	62456072	62458571	62457322	1.1049991438	1.09946727708	1.11090424232
10	62458572	62461071	62459822	1.10708487944	1.10178533676	1.11273710108
10	62461072	62463571	62462322	1.10916120189	1.104090813	1.11456464892
10	62463572	62466071	62464822	1.11122807972	1.10638360513	1.11638692353
10	62466072	62468571	62467322	1.11328558194	1.10866372466	1.11820405159
10	62468572	62471071	62469822	1.11533379506	1.11093120447	1.12001617419
10	62471072	62473571	62472322	1.11737283398	1.11318610096	1.12182346834
10	62473572	62476071	62474822	1.11940284259	1.11542848423	1.12362615842
10	62476072	62478571	62477322	1.12142396802	1.11765842002	1.12542448334
10	62478572	62481091	62479832	1.12344437848	1.11988481399	1.12722583334
10	62481092	62483591	62482342	1.12545615458	1.12209884185	1.12902325974
10	62483592	62486091	62484842	1.12745160495	1.1242919789	1.13080995346
10	62486092	62488591	62487342	1.12943913741	1.12647341019	1.13259349452
10	62488592	62491091	62489842	1.13141921265	1.12864357599	1.13437436062
10	62491092	62493591	62492342	1.13339228916	1.13080292463	1.13615301623
10	62493592	62496091	62494842	1.1353587132	1.13295180488	1.13792980173
10	62496092	62498591	62497342	1.13731853114	1.13509027621	1.13970474084
10	62501535	62504034	62502785	1.14156141412	1.13970903253	1.14356144268
10	62504035	62506534	62505285	1.14349849961	1.1418127779	1.14532859218
10	62506535	62509034	62507785	1.14542773809	1.1439049349	1.14709253227
10	62509035	62511534	62510285	1.14734871161	1.14598510676	1.14885280474
10	62511535	62514034	62512785	1.14926108906	1.1480529712	1.15060905071
10	62514035	62516625	62515330	1.15119867089	1.15014504419	1.15239234795
10	62516626	62519125	62517876	1.15312728963	1.15222441269	1.15417126772
10	62519126	62521625	62520376	1.15501118235	1.15425266184	1.15591262993
10	62521626	62524125	62522876	1.15688487299	1.15626711434	1.15764814111
10	62524126	62526625	62525376	1.15874788926	1.15826733687	1.15937725855
10	62526626	62529125	62527876	1.16059972437	1.16025287329	1.1610993931
10	62529126	62531625	62530376	1.16243982634	1.16222324674	1.16281388424
10	62531626	62534125	62532876	1.16426760644	1.16417794606	1.16452003699
10	62534126	62536625	62535376	1.16608240553	1.16611637243	1.16621711283
10	62536626	62539125	62537876	1.16788351593	1.16803785249	1.16790435355
10	62539126	62541625	62540376	1.16967026283	1.16994175221	1.16958103069
10	62541626	62544125	62542876	1.17144205683	1.17182752117	1.17124650195
10	62544126	62546625	62545376	1.17319822638	1.17369450532	1.17290005986
10	62546626	62549125	62547876	1.17493806969	1.17554201156	1.17454097485
10	62549126	62551625	62550376	1.17666092455	1.17736939525	1.1761685478
10	62551626	62554125	62552876	1.17836612138	1.17917600457	1.17778207318
10	62554126	62556625	62555376	1.1800529543	1.18096114203	1.17938081845
10	62556626	62559125	62557876	1.18172072373	1.18272412256	1.18096405259
10	62561626	62564125	62562876	1.18499605829	1.18618063321	1.18408088954
10	62564126	62566625	62565376	1.18660195469	1.18787249013	1.18561281168
10	62566626	62569125	62567876	1.1881855201	1.18953893733	1.18712590312
10	62569126	62571625	62570376	1.18974578121	1.19117901098	1.1886191727
10	62571626	62574125	62572876	1.19128174125	1.19279173508	1.19009159269
10	62574126	62576625	62575376	1.19279241222	1.19437615124	1.19154213579
10	62576626	62579125	62577876	1.19427679368	1.19593129052	1.19296976095
10	62581626	62584125	62582876	1.19716302906	1.19895020353	1.19575243899
10	62584126	62586625	62585376	1.19856320683	1.20041237606	1.19710572116
10	62586626	62589306	62587966	1.19998241229	1.2018928153	1.19847969116
10	62589307	62591806	62590557	1.20136935707	1.20333803658	1.19982469962
10	62591807	62594306	62593057	1.20267583227	1.20469798772	1.20109375659
10	62594307	62596806	62595557	1.20395048413	1.2060234775	1.20233389211
10	62596807	62599306	62598057	1.20519254449	1.20731379526	1.2035442599
10	62599307	62601806	62600557	1.20640118382	1.20856816928	1.2047239486
10	62608394	62611023	62609709	1.21052899396	1.21284254067	1.20876816499
10	62611024	62613523	62612274	1.2115992581	1.21394814667	1.20982108976
10	62613524	62616023	62614774	1.21260477766	1.21498576463	1.21081217907
10	62616024	62618523	62617274	1.21357258441	1.21598339905	1.21176793483
10	62618524	62621029	62619777	1.21450324495	1.21694170116	1.21268884997
10	62621030	62623535	62622283	1.21539609638	1.21786006012	1.21357420456
10	62623536	62626035	62624786	1.21624848819	1.21873581168	1.21442132437
10	62626036	62628535	62627286	1.21706002657	1.21956860985	1.21522977785
10	62631910	62634409	62633160	1.21880711955	1.22135760275	1.21697821449
10	62634410	62636909	62635660	1.21948143527	1.22204633349	1.2176567986
10	62636910	62639409	62638160	1.22011366291	1.2226909271	1.218295536
10	62639410	62641909	62640660	1.22070328173	1.22329086556	1.21889391294
10	62641910	62644409	62643160	1.2212497751	1.2238456354	1.21945141677
10	62644410	62646930	62645670	1.22175456434	1.22435666759	1.21996954109
10	62646931	62649430	62648181	1.22221510687	1.22482137476	1.22044572026
10	62649431	62651930	62650681	1.22262910727	1.22523744109	1.22087758894
10	62651931	62654430	62653181	1.2229984121	1.22560671038	1.2212670923
10	62654431	62656930	62655681	1.22332282647	1.22592896152	1.22161407138
10	62656931	62659430	62658181	1.22360235125	1.2262041824	1.22191854993
10	62659431	62661930	62660681	1.22383706388	1.22643245275	1.22218061782
10	62661931	62664430	62663181	1.2240270212	1.22661383609	1.22240034044
10	62664431	62666930	62665681	1.22417234532	1.22674846764	1.22257783561
10	62666931	62669430	62668181	1.22427322039	1.22683655305	1.22271326762
10	62669431	62671930	62670681	1.22432980028	1.22687828132	1.22280674835
10	62677533	62680331	62678932	1.22420325093	1.2266888371	1.22281776628
10	62680332	62682831	62681582	1.22406088286	1.22652199881	1.22272444354
10	62682832	62685331	62684082	1.22388139897	1.22631762821	1.22259328524
10	62685332	62687831	62686582	1.22365817013	1.2260678184	1.22242031949
10	62687832	62690331	62689082	1.22339136468	1.22577279866	1.22220564804
10	62690332	62692831	62691582	1.22308119097	1.2254328428	1.2219494053
10	62692832	62695350	62694091	1.2227264431	1.22504670251	1.22165050056
10	62695351	62697850	62696601	1.22232797986	1.22461540302	1.22130953262
10	62697851	62700350	62699101	1.22188763853	1.22414100204	1.22092799432
10	62700351	62703004	62701678	1.22138819951	1.22360509666	1.22049070741
10	62703005	62705668	62704337	1.22082433666	1.22300221702	1.21999255196
10	62705669	62708168	62706919	1.22022960872	1.22236830737	1.2194631023
10	62708169	62710668	62709419	1.21960945018	1.22170904483	1.21890748524
10	62714079	62716578	62715329	1.21796961593	1.21997227635	1.21742548092
10	62716579	62719078	62717829	1.21720237242	1.21916214022	1.21672726106
10	62719079	62721578	62720329	1.21639141409	1.21830718041	1.21598668455
10	62721579	62724078	62722829	1.21553673285	1.21740742209	1.21520372754
10	62724079	62726578	62725329	1.21463830255	1.21646289589	1.21437832545
10	62726579	62729078	62727829	1.21369610244	1.21547364784	1.21351040631
10	62729079	62731578	62730329	1.21271011204	1.214439726	1.21259989213
10	62731579	62734078	62732829	1.21168027257	1.21336113824	1.21164665596
10	62734079	62736578	62735329	1.21060640219	1.2122377257	1.21065047859
10	62736579	62739078	62737829	1.20948830843	1.211069313	1.20961113438
10	62739079	62741578	62740329	1.20832573603	1.20985567334	1.20852832585
10	62741579	62744078	62742829	1.20711851863	1.20859666511	1.20740184809
10	62744079	62746578	62745329	1.2058666057	1.20729226235	1.2062316116
10	62746579	62749078	62747829	1.20457002391	1.20594252126	1.20501759837
10	62749079	62751578	62750329	1.20322879769	1.20454748422	1.203759807
10	62751579	62754078	62752829	1.20184295372	1.20310718679	1.20245824924
10	62754079	62756578	62755329	1.20041258982	1.20162170947	1.20111303338
10	62756579	62759078	62757829	1.1989378302	1.20009113831	1.19972431657
10	62759079	62761578	62760329	1.19741871408	1.1985154786	1.1982921615
10	62761579	62764078	62762829	1.19585517671	1.19689462193	1.19681653672
10	62764079	62766578	62765329	1.19424721683	1.19522852729	1.19529747138
10	62766579	62769078	62767829	1.19259484567	1.19351716999	1.19373500375
10	62769079	62771578	62770329	1.19089800674	1.19176045199	1.19212911081
10	62771579	62774078	62772829	1.18915660168	1.18995824141	1.19047971599
10	62774079	62776578	62775329	1.18737054678	1.1881104308	1.18878673994
10	62776579	62779078	62777829	1.18553990241	1.18621706207	1.18705024162
10	62779079	62781578	62780329	1.183664787	1.18427823129	1.18527034261
10	62781579	62784078	62782829	1.18174536133	1.18229407323	1.18344721377
10	62784079	62786580	62785330	1.17978104106	1.18026394915	1.18158032607
10	62786581	62789233	62787907	1.17771109412	1.17812508998	1.17961192476
10	62789234	62791733	62790484	1.17559480011	1.17593874488	1.17759834929
10	62791734	62794233	62792984	1.17349774297	1.17377262669	1.1756020666
10	62794234	62796733	62795484	1.17135756233	1.17156227788	1.1735637771
10	62796734	62799233	62797984	1.16917439754	1.16930778387	1.17148366392
10	62799234	62801733	62800484	1.16694837157	1.16700920742	1.16936189874
10	62801734	62804233	62802984	1.16467970812	1.1646667288	1.16719872945
10	62804234	62806733	62805484	1.162368709	1.16228061464	1.16499446672
10	62806734	62809233	62807984	1.16001553785	1.15985098533	1.16274929209
10	62809234	62811733	62810484	1.15762027356	1.1573778637	1.16046332236
10	62811734	62814233	62812984	1.1551831057	1.15486138578	1.15813678584
10	62814234	62816733	62815484	1.1527043579	1.15230183402	1.1557700375
10	62816734	62819233	62817984	1.15018438037	1.1496995076	1.15336346889
10	62819234	62821733	62820484	1.14762351472	1.14705468135	1.15091748449
10	62821734	62824233	62822984	1.14502206615	1.14436757336	1.14843248501
10	62824234	62826733	62825484	1.14238038143	1.14163844586	1.14590890967
10	62826734	62829233	62827984	1.13969882599	1.1388675713	1.14334722411
10	62829234	62831733	62830484	1.13697773892	1.13605519384	1.14074786852
10	62831734	62834233	62832984	1.13421745668	1.13320155614	1.13811127795
10	62834234	62836760	62835497	1.13140370623	1.13029179666	1.13542392952
10	62836761	62839260	62838011	1.12854999917	1.12733976082	1.13269885953
10	62839261	62841760	62840511	1.12567413582	1.12436373859	1.12995320606
10	62841761	62844260	62843011	1.12276079953	1.12134775051	1.12717249784
10	62844261	62846760	62845511	1.11981051869	1.11829220332	1.12435740249
10	62846761	62849260	62848011	1.11682391439	1.11519760944	1.12150866716
10	62849261	62851760	62850511	1.11380159045	1.11206448124	1.11862700229
10	62851761	62854260	62853011	1.11074409461	1.10889330689	1.11571303411
10	62854261	62856760	62855511	1.10765192484	1.10568452519	1.11276733765
10	62856761	62859260	62858011	1.10452547884	1.10243846468	1.10979039333
10	62859261	62861760	62860511	1.1013650664	1.09915534934	1.10678260821
10	62861761	62864260	62863011	1.09817104015	1.09583544998	1.10374442647
10	62864261	62866769	62865515	1.09493855677	1.09247362888	1.10067135621
10	62866770	62869269	62868020	1.09167176284	1.08907409932	1.09756744901
10	62869270	62871769	62870520	1.08837892723	1.0856453779	1.09444066491
10	62871770	62874320	62873045	1.08502048183	1.08214613952	1.09125357171
10	62874321	62876820	62875571	1.08162822728	1.07860937753	1.0880365036
10	62876821	62879320	62878071	1.07823925516	1.07507367736	1.08482473949
10	62879321	62881820	62880571	1.07481917828	1.07150307617	1.08158579127
10	62881821	62884320	62883071	1.07136839566	1.06789786899	1.07832016736
10	62884321	62886820	62885571	1.06788737081	1.06425842022	1.0750284309
10	62886821	62889320	62888071	1.0643766287	1.06058516003	1.07171119889
10	62889321	62891820	62890571	1.06083666384	1.05687848127	1.06836906735
10	62891821	62894320	62893071	1.05726787932	1.05313867564	1.06500256069
10	62894321	62896820	62895571	1.05367060361	1.04936598163	1.06161211473
10	62896821	62899320	62898071	1.05004518103	1.04556067951	1.05819816403
10	62899321	62901820	62900571	1.04639199762	1.04172310335	1.05476117209
10	62901821	62904320	62903071	1.04271152498	1.03785368543	1.05130166904
10	62904321	62906820	62905571	1.03900434326	1.03395297661	1.04782027673
10	62906821	62909320	62908071	1.03527104455	1.03002154915	1.04431761724
10	62909321	62911820	62910571	1.03151223747	1.0260600077	1.0407943131
10	62911821	62914320	62913071	1.02772856606	1.02206900576	1.03725100706
10	62914321	62916820	62915571	1.02392071564	1.01804925962	1.0336883578
10	62916821	62919320	62918071	1.02008937975	1.01400150934	1.03010701481
10	62919321	62921820	62920571	1.01623531373	1.00992656279	1.02650768333
10	62921821	62924320	62923071	1.01235934484	1.00582530083	1.0228911373
10	62924321	62926820	62925571	1.00846227167	1.00169855124	1.01925814046
10	62926821	62929500	62928161	1.00440352942	0.99739726196	1.01547786356
10	62929501	62932000	62930751	1.00032394527	0.993070455874	1.01168170706
10	62932001	62934508	62933255	0.996360841656	0.988863884901	1.00799735505
10	62934509	62937008	62935759	0.992379921945	0.984635086606	1.0042998781
10	62937009	62939518	62938264	0.988380405912	0.980383136297	1.00058865355
10	62939519	62942018	62940769	0.984364716548	0.976110519358	0.996866024353
10	62942019	62944518	62943269	0.98034176028	0.971826639508	0.993140321297
10	62944519	62947018	62945769	0.976304439084	0.967523867948	0.989405040326
10	62957835	62960334	62959085	0.954594800788	0.944323596785	0.96938474721
10	62960335	62962834	62961585	0.950486906939	0.939921381573	0.965609085301
10	62962835	62965334	62964085	0.946370993204	0.935506576737	0.961830128033
10	62965335	62967834	62966585	0.942247979452	0.93108012747	0.958048749755
10	62967835	62970334	62969085	0.938118826567	0.926643027391	0.954265854852
10	62970335	62972834	62971585	0.933984560743	0.922196332672	0.950482416798
10	62972835	62975334	62974085	0.929846185643	0.917741067443	0.946699405125
10	62975335	62977834	62976585	0.925704776157	0.91327833634	0.942917848474
10	62977835	62980334	62979085	0.921561372	0.908809220283	0.939138727946
10	62980335	62982834	62981585	0.917416842954	0.90433462827	0.935362860195
10	62982835	62985334	62984085	0.913271983015	0.899855396908	0.931590981901
10	62985335	62987834	62986585	0.909127541244	0.89537232587	0.927823771956
10	62987835	62990334	62989085	0.904984288683	0.890886234517	0.924061933887
10	62990335	62992834	62991585	0.90084297762	0.886397929832	0.920306148959
10	62992835	62995334	62994085	0.896704241029	0.881908097677	0.916556985943
10	62995335	62997834	62996585	0.892568668518	0.877417366442	0.912814989699
10	62997835	63000334	62999085	0.888436759228	0.872926248666	0.909080646341
10	63000335	63002834	63001585	0.884308888368	0.868435110404	0.90535433977
10	63002835	63005334	63004085	0.88018543791	0.863944313412	0.901636468657
10	63005335	63007834	63006585	0.87606677202	0.859454203124	0.897927412145
10	63007835	63010334	63009085	0.871953166205	0.854965037779	0.894227463432
10	63010335	63012834	63011585	0.867844841228	0.850477021302	0.890536858492
10	63012835	63015334	63014085	0.863742015452	0.845990347056	0.886855839717
10	63015335	63017880	63016608	0.859607295235	0.841464014669	0.883150966435
10	63017881	63020380	63019131	0.855478790954	0.836939640957	0.879456487853
10	63020381	63022880	63021631	0.85139445289	0.832458846464	0.875806330066
10	63022881	63025611	63024246	0.847129722775	0.827774963666	0.872000115108
10	63025612	63028111	63026862	0.842871576452	0.82309296761	0.868205084369
10	63028112	63030611	63029362	0.838810427489	0.81862256076	0.864590598822
10	63030612	63033126	63031869	0.834746589311	0.814144262489	0.860978596183
10	63033127	63035741	63034434	0.830598594677	0.809568106551	0.857296843758
10	63035742	63038302	63037022	0.82642450294	0.804957886224	0.853597122405
10	63038303	63040802	63039553	0.822354089638	0.800457019454	0.849994376521
10	63040803	63043320	63042062	0.818331227718	0.796003712483	0.846438651117
10	63043321	63045820	63044571	0.814321137203	0.791559581093	0.842899073863
10	63045821	63048320	63047071	0.810338785115	0.787141283495	0.839388769997
10	63048321	63050854	63049588	0.806343502801	0.782703713812	0.835871860698
10	63050855	63053354	63052105	0.802363063135	0.778277713315	0.832372781444
10	63053355	63055854	63054605	0.798424789975	0.773893768657	0.828915434994
10	63055855	63058354	63057105	0.794502186078	0.769522497353	0.825476438247
10	63058355	63060897	63059626	0.790562863958	0.765127822757	0.822027369217
10	63060898	63063397	63062148	0.786638581481	0.760745188698	0.818596006619
10	63063398	63065897	63064648	0.78276525272	0.756414817119	0.815213627621
10	63065898	63068397	63067148	0.778908938205	0.752098878024	0.811850464408
10	63068398	63070897	63069648	0.77507007835	0.74779792457	0.808506819681
10	63070898	63073397	63072148	0.77124916997	0.743512572304	0.805183048652
10	63073398	63075897	63074648	0.767446667595	0.739243388521	0.801879479268
10	63075898	63078397	63077148	0.76366296687	0.734990874928	0.798596389078
10	63078398	63080897	63079648	0.759898542614	0.730755628354	0.795334118127
10	63080898	63083397	63082148	0.756153895765	0.726538285428	0.792093018304
10	63083398	63085897	63084648	0.75242943721	0.722339389077	0.788873348923
10	63085898	63088397	63087148	0.748725395059	0.718159305933	0.785675177137
10	63088398	63090897	63089648	0.745042059227	0.713998467958	0.782498628819
10	63090898	63093397	63092148	0.741379791909	0.709857386924	0.779343896171
10	63093398	63095897	63094648	0.737738989611	0.705736599847	0.776211216954
10	63095898	63098397	63097148	0.734120016771	0.701636585937	0.77310082028
10	63098398	63100897	63099648	0.730523220669	0.69755780532	0.770012916623
10	63100898	63103397	63102148	0.726948922478	0.693500675775	0.766947713089
10	63103398	63105897	63104648	0.723397432913	0.689465596704	0.763905417745
10	63105898	63108397	63107148	0.719869158257	0.685453060533	0.76088634111
10	63108398	63110897	63109648	0.716364600267	0.681463656968	0.757890893038
10	63110898	63113397	63112148	0.712884316002	0.677498041444	0.754919529619
10	63113398	63115900	63114649	0.709427476164	0.673555296095	0.75197151463
10	63115901	63118400	63117151	0.705994644393	0.669636095777	0.749047290121
10	63118401	63120900	63119651	0.702590244893	0.665745558166	0.746150547721
10	63120901	63123400	63122151	0.699211735685	0.661880858157	0.743279036289
10	63123401	63125903	63124652	0.695858072371	0.65804086584	0.740431800147
10	63125904	63128418	63127161	0.692520450572	0.654215536263	0.737601321929
10	63128419	63130934	63129677	0.689200842909	0.650407170684	0.734789225677
10	63130935	63133434	63132185	0.68591923614	0.64663879714	0.732012352478
10	63133435	63135934	63134685	0.682675610162	0.642910507181	0.729270588243
10	63135935	63138441	63137188	0.679455983845	0.639206294701	0.726552064467
10	63138442	63140941	63139692	0.676263381765	0.635529681463	0.72385930165
10	63140942	63143441	63142192	0.673104578399	0.631888524412	0.721197965286
10	63143442	63145941	63144692	0.669974912174	0.628277519313	0.7185640624
10	63145942	63148441	63147192	0.666874812728	0.624697220051	0.715957901018
10	63148442	63150941	63149692	0.663804653336	0.62114811015	0.7133797554
10	63150942	63153441	63152192	0.660764806292	0.617630672953	0.710829899802
10	63153442	63156075	63154759	0.657675478585	0.614052493476	0.708241487333
10	63156076	63158575	63157326	0.65461910216	0.610508959281	0.705683674194
10	63158576	63161075	63159826	0.651674700328	0.607091896817	0.703222431677
10	63161076	63163575	63162326	0.648762511571	0.603708962526	0.700790907247
10	63163576	63166075	63164826	0.64588291491	0.600360696508	0.698389334789
10	63166076	63168575	63167326	0.643036301124	0.597047649298	0.696017960269
10	63168576	63171075	63169826	0.640223112127	0.593770417549	0.693677089527
10	63171076	63173575	63172326	0.637443869647	0.590529684896	0.691367098942
10	63173576	63176075	63174826	0.634699154649	0.5873262046	0.689088412127
10	63176076	63178575	63177326	0.631989575727	0.584160765885	0.686841470956
10	63178576	63181252	63179914	0.629222317426	0.580924865017	0.684549374287
10	63181253	63183752	63182503	0.626493085283	0.577730345205	0.682291456048
10	63183753	63186252	63185003	0.623895470686	0.574686982679	0.680144944464
10	63186253	63188752	63187503	0.62133577337	0.57168520668	0.678032228227
10	63188753	63191252	63190003	0.618814922032	0.568726131117	0.675954062703
10	63191253	63193752	63192503	0.616333895947	0.565810917298	0.673911263934
10	63193753	63196252	63195003	0.613893694676	0.562940750198	0.671904666072
10	63196253	63198752	63197503	0.611495255352	0.560116749286	0.669935045283
10	63198753	63201252	63200003	0.60913953359	0.557340056302	0.668003196252
10	63201253	63203752	63202503	0.606827549593	0.55461188713	0.666109969236
10	63203753	63206252	63205003	0.604560402042	0.55193353731	0.66425629282
10	63206253	63208752	63207503	0.6023392327	0.549306341086	0.662443146546
10	63208753	63211252	63210003	0.600165187321	0.546731632263	0.660671519428
10	63211253	63213752	63212503	0.598039434483	0.544210776507	0.658942412839
10	63213753	63216252	63215003	0.595963137926	0.54174513714	0.657256819229
10	63216253	63218752	63217503	0.593937350056	0.539335938689	0.655615643486
10	63218753	63221286	63220020	0.591949921264	0.536968671873	0.65400911811
10	63221287	63223795	63222541	0.590012931176	0.534657651055	0.652447096972
10	63223796	63226295	63225046	0.588142577013	0.532422188283	0.650942673034
10	63226296	63228795	63227546	0.586331135721	0.530253049994	0.649489647978
10	63228796	63231295	63230046	0.584575878381	0.528146937705	0.648085870821
10	63231296	63233795	63232546	0.582877802992	0.526105013735	0.646732181163
10	63233796	63236295	63235046	0.581237927685	0.524128461525	0.645429437932
10	63236296	63238795	63237546	0.57965723889	0.522218431835	0.64417847003
10	63238796	63241295	63240046	0.578136671619	0.520376008741	0.642980077531
10	63241296	63243795	63242546	0.57667710681	0.518602202344	0.641835032907
10	63243796	63246299	63245048	0.575278286878	0.516896635264	0.640743220975
10	63246300	63248799	63247550	0.573942063685	0.515261506904	0.639706169907
10	63248800	63251299	63250050	0.572669926632	0.513698610162	0.638725086061
10	63251300	63253799	63252550	0.57146119528	0.512207062423	0.637799502799
10	63253800	63256299	63255050	0.570316256	0.510787264167	0.636929809164
10	63256300	63258799	63257550	0.569235508753	0.509439632771	0.636116403501
10	63258800	63261299	63260050	0.568219337156	0.508164571432	0.635359660123
10	63261300	63263799	63262550	0.567268085406	0.506962445404	0.634659907705
10	63263800	63266299	63265050	0.566382074644	0.505833611196	0.634017435036
10	63266300	63268799	63267550	0.56556160645	0.504778407443	0.633432511958
10	63268800	63271299	63270050	0.564806941494	0.503797133603	0.632905365186
10	63271300	63273813	63272557	0.564116542787	0.502887696894	0.632435019199
10	63273814	63276320	63275067	0.563492239415	0.502052376355	0.632022852701
10	63276321	63278834	63277578	0.562935031217	0.501292409745	0.631669624052
10	63278835	63281334	63280085	0.56244623358	0.500609535822	0.631376217053
10	63281335	63283834	63282585	0.562026092997	0.500004165895	0.631142689879
10	63283835	63286334	63285085	0.561673272839	0.499474372512	0.630968276718
10	63286335	63288834	63287585	0.561387844554	0.499020187103	0.630853073238
10	63288835	63291334	63290085	0.561169848904	0.49864161669	0.63079713961
10	63291335	63293834	63292585	0.561019342925	0.498338678993	0.630800558289
10	63293835	63296334	63295085	0.56093633294	0.498111320505	0.630863382292
10	63296335	63298834	63297585	0.56092070325	0.497959359999	0.630985557996
10	63298835	63301334	63300085	0.56097213603	0.497882416355	0.631166830463
10	63301335	63303834	63302585	0.56109027123	0.497880078534	0.631406888274
10	63303835	63306334	63305085	0.561274740511	0.497951940002	0.631705397072
10	63306335	63308834	63307585	0.561525275886	0.498097708765	0.632062103169
10	63308835	63311334	63310085	0.561841589586	0.498317087476	0.632476713911
10	63311335	63313834	63312585	0.562223409188	0.498609798983	0.63294894601
10	63313835	63316334	63315085	0.562670464098	0.498975555331	0.633478529049
10	63316335	63318834	63317585	0.56318249895	0.499414070724	0.634065220409
10	63318835	63321334	63320085	0.563759238294	0.499925029093	0.63470876363
10	63321335	63323834	63322585	0.564400381961	0.500508110051	0.635408851589
10	63323835	63326334	63325085	0.565105637494	0.501163014279	0.63616516943
10	63326335	63328834	63327585	0.565874666732	0.501889393063	0.636977364041
10	63328835	63331334	63330085	0.566707072454	0.502686826701	0.637845044838
10	63331335	63333834	63332585	0.567602372613	0.503554799042	0.638767752754
10	63333835	63336334	63335085	0.568560083151	0.504492777536	0.63974504276
10	63336335	63338834	63337585	0.569579750562	0.505500251764	0.640776513588
10	63338835	63341334	63340085	0.570660819926	0.506576619752	0.64186165816
10	63341335	63343834	63342585	0.571802577868	0.507721125466	0.642999823103
10	63343835	63346334	63345085	0.573004381947	0.508933086021	0.644190429693
10	63346335	63348834	63347585	0.574265659425	0.510211892073	0.645432964541
10	63348835	63351334	63350085	0.575585808164	0.511556912142	0.646726878378
10	63351335	63353834	63352585	0.576964078355	0.512967359907	0.64807148722
10	63353835	63356334	63355085	0.578399637414	0.514442339015	0.64946605604
10	63356335	63358834	63357585	0.579891660047	0.515980965131	0.650909853337
10	63358835	63361334	63360085	0.581439385541	0.517582423929	0.652402212188
10	63361335	63363834	63362585	0.583042072678	0.519245920108	0.653942488808
10	63363835	63366334	63365085	0.584699054375	0.520970727403	0.655530116548
10	63366335	63368834	63367585	0.586409538614	0.522755963391	0.657164423133
10	63368835	63371334	63370085	0.588172773167	0.524600793668	0.658844760871
10	63371335	63373834	63372585	0.589988033341	0.526504429044	0.660570484849
10	63373835	63376334	63375085	0.591854635147	0.528466120944	0.662340998231
10	63376335	63378834	63377585	0.593772008826	0.530485245432	0.664155811903
10	63378835	63381334	63380085	0.595739572887	0.532561165741	0.666014429482
10	63381335	63383834	63382585	0.59775669366	0.534693169745	0.667916322957
10	63383835	63386334	63385085	0.599822792782	0.53688059904	0.669861019831
10	63386335	63388847	63387591	0.601942389903	0.539128205609	0.671852832381
10	63388848	63391347	63390098	0.604110734124	0.541430923204	0.673887344195
10	63391348	63393847	63392598	0.606319922868	0.543780317751	0.675957195489
10	63393848	63396347	63395098	0.608575048135	0.546181761037	0.67806720494
10	63396348	63398847	63397598	0.610875201489	0.54863425587	0.680216557486
10	63398848	63401347	63400098	0.613219527555	0.551136853182	0.682404498195
10	63401348	63403847	63402598	0.615607234807	0.553688661563	0.68463034267
10	63403848	63406347	63405098	0.618037584261	0.556288847024	0.686893453382
10	63406348	63408847	63407598	0.620509872825	0.558936618966	0.689193222662
10	63408848	63411347	63410098	0.623023461081	0.561631260217	0.691529096907
10	63411348	63413847	63412598	0.625577729825	0.564372095364	0.693900509661
10	63413848	63416347	63415098	0.62817207629	0.567158463341	0.696306908529
10	63416348	63418847	63417598	0.630805885433	0.569989683489	0.698747738372
10	63418848	63421347	63420098	0.633478501227	0.572865025405	0.701222411702
10	63421348	63423847	63422598	0.636189322373	0.575783835385	0.703730375166
10	63423848	63426347	63425098	0.638937634123	0.578745341359	0.706270971232
10	63426348	63428847	63427598	0.641722742337	0.581748780401	0.708843584956
10	63428848	63431347	63430098	0.644543986325	0.584793418133	0.711447642262
10	63431348	63433847	63432598	0.647400726153	0.587878545722	0.714082580456
10	63433848	63436347	63435098	0.650292334966	0.59100347901	0.716747829201
10	63436348	63438847	63437598	0.65321808812	0.594167422988	0.719442730633
10	63438848	63441347	63440098	0.656177244245	0.597369580623	0.722166592896
10	63441348	63443847	63442598	0.659168948858	0.600609057444	0.724918592174
10	63443848	63446347	63445098	0.662192243572	0.603884852639	0.727697801381
10	63446348	63448847	63447598	0.665246118031	0.607195925194	0.730503226984
10	63448848	63451347	63450098	0.668329464659	0.61054113902	0.733333773773
10	63451348	63453847	63452598	0.671441146516	0.613919331894	0.736188311566
10	63453848	63456347	63455098	0.674580052137	0.617329380589	0.739065717898
10	63456348	63458847	63457598	0.67774514011	0.620770248467	0.741964920138
10	63458848	63461347	63460098	0.680935436359	0.624240976755	0.74488489955
10	63461348	63463847	63462598	0.684150040409	0.627740693259	0.747824696667
10	63463848	63466347	63465098	0.687388114138	0.631268593343	0.750783410759
10	63466348	63468847	63467598	0.690648858529	0.634823915812	0.753760177324
10	63468848	63471347	63470098	0.69393152492	0.638405959008	0.756754172695
10	63471348	63473847	63472598	0.697235488267	0.642014155281	0.759764685376
10	63473848	63476347	63475098	0.700560194506	0.645648012585	0.762791067989
10	63476348	63478847	63477598	0.703905046242	0.649306963695	0.765832663352
10	63478848	63481347	63480098	0.707269294991	0.652990258653	0.768888688154
10	63481348	63483847	63482598	0.710652094669	0.656697050504	0.771958257459
10	63483848	63486347	63485098	0.714052548763	0.660426445729	0.775040428647
10	63486348	63488847	63487598	0.717469756892	0.664177551754	0.778134246501
10	63488848	63491347	63490098	0.720902668403	0.66794930634	0.781238622578
10	63491348	63493847	63492598	0.724350210692	0.671740633273	0.784352434958
10	63493848	63496347	63495098	0.727811291252	0.67555042705	0.787474558415
10	63496348	63498847	63497598	0.731284881382	0.679377614356	0.790603965361
10	63498848	63501347	63500098	0.734769975394	0.68322113039	0.793739668252
10	63501348	63503847	63502598	0.738265623706	0.687079977424	0.796880723754
10	63503848	63506347	63505098	0.741770934716	0.690953223625	0.800026240151
10	63506348	63508847	63507598	0.745284990856	0.694839908898	0.803175309447
10	63508848	63511347	63510098	0.748806794816	0.698738991038	0.806326950559
10	63511348	63513847	63512598	0.752335328813	0.702649406966	0.809480162305
10	63513848	63516347	63515098	0.755869641677	0.706570173088	0.8126339947
10	63516348	63518847	63517598	0.759408805243	0.710500352601	0.815787493086
10	63518848	63521347	63520098	0.762951858246	0.714438984431	0.818939659437
10	63521348	63523847	63522598	0.766497763712	0.718385037305	0.822089416253
10	63523848	63526347	63525098	0.770045353396	0.722337362827	0.825235541031
10	63526348	63528847	63527598	0.773593276061	0.726294659106	0.828376600332
10	63528848	63531347	63530098	0.777140117824	0.730255570422	0.831511090681
10	63531348	63533847	63532598	0.780684447209	0.734218728288	0.834637490342
10	63533848	63536347	63535098	0.784224898589	0.738182830542	0.837754344476
10	63536348	63538847	63537598	0.78776012844	0.742146583103	0.840860241753
10	63538848	63541347	63540098	0.7912888389	0.746108723734	0.843953833302
10	63541348	63543847	63542598	0.794809803286	0.750068062459	0.847033840895
10	63543848	63546347	63545098	0.798321866665	0.754023491792	0.850099044407
10	63546348	63548847	63547598	0.801823854658	0.757973883976	0.853148209192
10	63548848	63551347	63550098	0.80531460274	0.761918130068	0.856180105505
10	63551348	63553862	63552605	0.808802708079	0.765866178511	0.859201953592
10	63553863	63556390	63555127	0.812298012373	0.769829473408	0.862221949515
10	63556391	63559105	63557748	0.815914806053	0.773938322994	0.865338036457
10	63559106	63561605	63560356	0.819496549044	0.778015504523	0.868414652784
10	63561606	63564105	63562856	0.822912850057	0.781912226795	0.871340211696
10	63564106	63566605	63565356	0.826311443035	0.78579667225	0.874241592442
10	63566606	63569105	63567856	0.829691396868	0.789667949296	0.877117798196
10	63569106	63571605	63570356	0.833051811861	0.793525179885	0.879967887823
10	63571606	63574105	63572856	0.836391737934	0.797367416103	0.882790903431
10	63574106	63576605	63575356	0.839710241017	0.801193733274	0.885585897406
10	63576606	63579118	63577862	0.843014311781	0.805012384896	0.888358552364
10	63579119	63581618	63580369	0.846296336139	0.80881476773	0.891102276776
10	63581619	63584118	63582869	0.849544935938	0.812587835246	0.893807426538
10	63584119	63586618	63585369	0.852768357227	0.816341289671	0.896480747591
10	63586619	63589118	63587869	0.855965677971	0.820074216577	0.89912131744
10	63589119	63591618	63590369	0.859135976988	0.823785709264	0.901728202893
10	63591619	63594119	63592869	0.862278340564	0.827474875202	0.904300463354
10	63594120	63596620	63595370	0.86539302913	0.831142207782	0.906838108663
10	63596621	63599120	63597871	0.868477792757	0.834785245778	0.909339106492
10	63599121	63601620	63600371	0.871530419281	0.838401555473	0.911801476375
10	63601621	63604132	63602877	0.874558279338	0.842000094599	0.914230929171
10	63604133	63606632	63605383	0.877552975252	0.845571111852	0.916620489708
10	63606633	63609132	63607883	0.880506403116	0.849105085419	0.918963556554
10	63609133	63611640	63610387	0.883429446338	0.852615192922	0.921268611292
10	63611641	63614140	63612891	0.886316478543	0.856094861313	0.923531030264
10	63614141	63616640	63615391	0.889162097313	0.859537674055	0.925746481564
10	63616641	63619146	63617894	0.891973396519	0.862952329699	0.927920359634
10	63619147	63621646	63620397	0.894746030574	0.866333704724	0.930049130232
10	63621647	63624146	63622897	0.897475738242	0.869676712588	0.932129400404
10	63624147	63626646	63625397	0.900164900189	0.872984351604	0.934162900365
10	63626647	63629146	63627897	0.902812625694	0.876255610424	0.936148867178
10	63629147	63631646	63630397	0.905418162617	0.8794896214	0.938086663236
10	63631647	63634146	63632897	0.907980880567	0.882685621142	0.9399757875
10	63634147	63636690	63635419	0.910522148104	0.885870451846	0.941831765788
10	63636691	63639196	63637944	0.913021491338	0.889018667343	0.943639401458
10	63639197	63641705	63640451	0.915457934729	0.892103659602	0.945383723593
10	63641706	63644205	63642956	0.917847122978	0.895144969579	0.947076219505
10	63644206	63646705	63645456	0.920185947766	0.898138493307	0.948714835773
10	63646706	63649212	63647959	0.922481462106	0.901093179123	0.950304586323
10	63649213	63651762	63650488	0.924753449579	0.904034748282	0.951858879318
10	63651763	63654262	63653013	0.92697358163	0.906926786421	0.953358039845
10	63654263	63656762	63655513	0.9291234365	0.909745030776	0.954789920034
10	63656763	63659262	63658013	0.931224451422	0.912517364411	0.95616903528
10	63659263	63661762	63660513	0.933275882896	0.91524284088	0.957494848912
10	63661763	63664262	63663013	0.935276945438	0.917920473968	0.958766778986
10	63664263	63666762	63665513	0.937226739366	0.920549156126	0.95998413669
10	63666763	63669276	63668020	0.939129402883	0.923134712283	0.961149221902
10	63669277	63671801	63670539	0.940986899157	0.925680256922	0.962262730601
10	63671802	63674301	63673052	0.942784521771	0.928165943624	0.963315497484
10	63674302	63676801	63675552	0.94451677261	0.930584122869	0.96430435029
10	63676802	63679301	63678052	0.946192105295	0.932946594116	0.965234111249
10	63679302	63681801	63680552	0.947809563571	0.935252193246	0.966104039448
10	63681802	63684301	63683052	0.949368236824	0.937499811029	0.966913430853
10	63684302	63686801	63685552	0.950867274212	0.939688421348	0.96766161905
10	63686802	63689301	63688052	0.952305821179	0.941817001447	0.968347928003
10	63689302	63691803	63690553	0.953683560829	0.943885329348	0.968971935235
10	63691804	63694318	63693061	0.955002533869	0.945896893468	0.969534097647
10	63694319	63696818	63695569	0.956257849346	0.947844652291	0.970031869969
10	63696819	63699318	63698069	0.957444992278	0.949721666597	0.970463392326
10	63699319	63701818	63700569	0.958567396659	0.951533356498	0.970829929728
10	63701819	63704318	63703069	0.959624514003	0.953278948148	0.971131181574
10	63704319	63706824	63705572	0.960616937537	0.954959619109	0.971367096198
10	63706825	63709324	63708075	0.961542820076	0.956572438111	0.971537017882
10	63709325	63711824	63710575	0.962400586986	0.958114749582	0.971640566502
10	63711825	63714324	63713075	0.963190833593	0.959587718672	0.971677718917
10	63714325	63716824	63715575	0.96391300634	0.960990534104	0.971648215853
10	63716825	63719324	63718075	0.964566583356	0.962322412258	0.971551836552
10	63719325	63721824	63720575	0.965151132073	0.963582656192	0.971388454473
10	63721825	63724324	63723075	0.965666277274	0.964770642263	0.971157982576
10	63724325	63726824	63725575	0.966111651904	0.965885761122	0.970860332073
10	63726825	63729324	63728075	0.9664869291	0.966927460058	0.970495433358
10	63729325	63731824	63730575	0.966791763313	0.967895185864	0.970063174786
10	63731825	63734324	63733075	0.967025814571	0.968788409787	0.969563424707
10	63734325	63736860	63735593	0.967189734005	0.969612309691	0.968991787739
10	63736861	63739360	63738111	0.967281349005	0.970359766476	0.968351602147
10	63739361	63741860	63740611	0.967300535528	0.971025827353	0.967648149224
10	63741861	63744360	63743111	0.967247941824	0.971615661423	0.966877046155
10	63744361	63746878	63745620	0.967122739067	0.972130550965	0.966035106727
10	63749783	63752282	63751033	0.966604380069	0.972976483343	0.963986213467
10	63752283	63754782	63753533	0.966249934872	0.973244091725	0.962932560945
10	63754783	63757282	63756033	0.965822375383	0.973433289266	0.961810880722
10	63757283	63759782	63758533	0.965321381358	0.973543620036	0.960621012428
10	63759783	63762282	63761033	0.96474673497	0.973574732134	0.959362896691
10	63762283	63764782	63763533	0.964098310604	0.973526383268	0.9580365468
10	63764783	63767282	63766033	0.963376080648	0.973398455555	0.95664205462
10	63767283	63769782	63768533	0.962580038403	0.973190868114	0.955179519694
10	63769783	63772282	63771033	0.961710126114	0.972903495005	0.953648983258
10	63772283	63774782	63773533	0.960766352438	0.972536289092	0.952050539867
10	63774783	63777298	63776041	0.959745392286	0.972087698253	0.950378871827
10	63777299	63779798	63778549	0.958650333704	0.971558914297	0.948639243705
10	63779799	63782298	63781049	0.95748521348	0.970952155518	0.946837789011
10	63782299	63784798	63783549	0.9562467516	0.970265901081	0.944969248819
10	63784799	63787539	63786169	0.954870296312	0.969461496253	0.942939277002
10	63790694	63793193	63791944	0.951553780896	0.967381493753	0.938207378945
10	63793194	63795693	63794444	0.949998108024	0.966350523082	0.936049959988
10	63795694	63798193	63796944	0.948370431738	0.965241055475	0.933827321095
10	63798194	63800693	63799444	0.946671169536	0.964053438265	0.931539987197
10	63800694	63803193	63801944	0.944900733576	0.962787992061	0.929188502893
10	63803194	63805693	63804444	0.94305955889	0.961445064529	0.926773435017
10	63805694	63808193	63806944	0.941148158415	0.960025091864	0.924295416612
10	63808194	63810693	63809444	0.939167092632	0.95852856518	0.921755114267
10	63813692	63816191	63814942	0.934568443601	0.954971002768	0.915952963103
10	63816192	63818691	63817442	0.932368891527	0.953233576807	0.913218333917
10	63818692	63821191	63819942	0.930102450763	0.951422162761	0.910424516915
10	63821192	63823691	63822442	0.927769794279	0.949537405678	0.907572238306
10	63823692	63826191	63824942	0.925371626658	0.947579976108	0.904662262839
10	63826192	63828691	63827442	0.92290868544	0.945550565778	0.901695405859
10	63828692	63831191	63829942	0.920381603054	0.94344975104	0.898672389372
10	63831192	63833691	63832442	0.917790659849	0.941277740453	0.895593599316
10	63833692	63836191	63834942	0.915136081118	0.939034693053	0.892459360771
10	63836192	63838691	63837442	0.912418034542	0.936720711697	0.889269939509
10	63838692	63841191	63839942	0.909636541281	0.934335746444	0.886025466622
10	63841192	63843691	63842442	0.906791557779	0.931879690562	0.882725997224
10	63843692	63846191	63844942	0.903883072254	0.929352492824	0.879371581678
10	63846192	63848810	63847501	0.900840201732	0.926691972583	0.875881161388
10	63848811	63851590	63850201	0.897557640303	0.923804104081	0.872136197788
10	63855085	63857797	63856441	0.889689882276	0.916814114429	0.863238549637
10	63857798	63860297	63859048	0.886287431371	0.913764108459	0.859421937905
10	63860298	63862797	63861548	0.882961292037	0.910768031368	0.85570758847
10	63862798	63865297	63864048	0.879573498016	0.907702547659	0.851940361795
10	63865298	63867797	63866548	0.876124383332	0.904567983446	0.848120621935
10	63867798	63870297	63869048	0.87261429639	0.901364679737	0.844248746653
10	63870298	63872804	63871551	0.869039320263	0.898089072342	0.840320417191
10	63872805	63875304	63874055	0.865402696055	0.894744145506	0.836339189192
10	63875305	63877804	63876555	0.861712424562	0.891337335961	0.832313744245
10	63877805	63880304	63879055	0.857963417628	0.887864032232	0.828238444437
10	63880305	63882804	63881555	0.854156377412	0.884324945375	0.824113992751
10	63882805	63885304	63884055	0.850292020639	0.88072080693	0.819941098799
10	63885305	63887804	63886555	0.846371034951	0.877052321063	0.815720433773
10	63887805	63890304	63889055	0.842394042748	0.873320118762	0.811452612028
10	63890305	63892804	63891555	0.838361542083	0.869524692078	0.807138138347
10	63892805	63895304	63894055	0.834274017933	0.865666522867	0.802777497214
10	63895305	63897804	63896555	0.830132018033	0.861746162574	0.798371228394
10	63897805	63900304	63899055	0.825936161506	0.8577642464	0.793919934238
10	63900305	63902844	63901575	0.821652871402	0.853688843318	0.789388074149
10	63902845	63905408	63904127	0.817260671449	0.849499246648	0.784753248838
10	63905409	63907908	63906659	0.812849300372	0.845281025039	0.780110197268
10	63907909	63910408	63909159	0.808441917186	0.84105665922	0.775482909505
10	63910409	63912908	63911659	0.803983600463	0.836773692555	0.770813507704
10	63912909	63915408	63914159	0.799474777635	0.832432547566	0.766102430671
10	63915409	63917908	63916659	0.794915940155	0.828033723109	0.761350168682
10	63917909	63920408	63919159	0.790307584541	0.823577733507	0.756557205445
10	63920409	63922908	63921659	0.785650218958	0.819065116049	0.751724019159
10	63922909	63925408	63924159	0.780944328542	0.814496387269	0.74685106066
10	63925409	63927908	63926659	0.77619032104	0.809871982734	0.741938708684
10	63927909	63930408	63929159	0.771388504444	0.805192237896	0.736987246208
10	63930409	63932908	63931659	0.766539061366	0.800457345344	0.731996849305
10	63932909	63935408	63934159	0.761642204068	0.795667522003	0.726967728787
10	63935409	63937908	63936659	0.756698151747	0.790822993436	0.721900099592
10	63937909	63940408	63939159	0.751707130566	0.785924006183	0.716794173664
10	63940409	63942908	63941659	0.746669321519	0.780970775649	0.711650103431
10	63949420	63951953	63950687	0.728087840364	0.762633284979	0.692756275422
10	63951954	63954453	63953204	0.722798840393	0.75739533547	0.68739994753
10	63954454	63956953	63955704	0.71749885549	0.752138807951	0.682041538969
10	63956954	63959453	63958204	0.712152452121	0.746828676825	0.676645090676
10	63963203	63965702	63964453	0.698587253091	0.733323044026	0.662991046009
10	63965703	63968202	63966953	0.693080581645	0.727827882846	0.657463183673
10	63968203	63970702	63969453	0.687528989621	0.722280804802	0.651898562565
10	63970703	63973213	63971958	0.681921746857	0.716671085544	0.646286445258
10	63973214	63975713	63974464	0.67626817482	0.711008049057	0.640636183113
10	63975714	63978213	63976964	0.670584762297	0.70530825638	0.634964224887
10	63978214	63980713	63979464	0.66485860204	0.699558812503	0.629257654555
10	63980714	63983343	63982029	0.658939779453	0.693608959356	0.623367374039
10	63983344	63985901	63984623	0.652909643909	0.687540126414	0.617374776078
10	63985902	63988401	63987152	0.646988286665	0.681573999678	0.611498385701
10	63988402	63990901	63989652	0.641094381073	0.67562904424	0.605657026751
10	63990902	63993401	63992152	0.635160851056	0.669637756807	0.5997840552
10	63993402	63995901	63994652	0.629188270597	0.663600769543	0.593879991072
10	63995902	63998401	63997152	0.623177158814	0.657518669867	0.587945288598
10	63998402	64000901	63999652	0.617127982957	0.651391990142	0.581980352728
10	64000902	64003401	64002152	0.611041151542	0.645221189234	0.575985547667
10	64003402	64005913	64004658	0.604902300059	0.638991735274	0.569946703897
10	64005914	64008470	64007192	0.598657190335	0.632648523402	0.563810556332
10	64008471	64010970	64009721	0.592387078873	0.62627404688	0.557656998018
10	64010971	64013470	64012221	0.586152682837	0.619930188647	0.551545430375
10	64020781	64023325	64022053	0.561293358555	0.594580604132	0.527241436411
10	64023326	64025825	64024576	0.554828577415	0.587974909518	0.520937419839
10	64025826	64028353	64027090	0.548352855686	0.581352740209	0.514629180356
10	64028354	64030853	64029604	0.541843482589	0.574690923191	0.508294527055
10	64030854	64033353	64032104	0.535337259181	0.568027167321	0.501969212873
10	64033354	64035856	64034605	0.528795589051	0.561321972249	0.495615671183
10	64035857	64038356	64037107	0.522218538894	0.554575385823	0.489233983709
10	64038357	64040856	64039607	0.515614036115	0.547795528614	0.482831847449
10	64040857	64043356	64042107	0.508976928147	0.540977109908	0.476404257655
10	64043357	64045856	64044607	0.502307402755	0.53412031611	0.469951389322
10	64045857	64048356	64047107	0.495605642515	0.527225320913	0.463473414818
10	64048357	64050856	64049607	0.488871771861	0.520292237951	0.456970451108
10	64050857	64053356	64052107	0.482105930451	0.51332119019	0.45044264055
10	64053357	64055856	64054607	0.475308329233	0.506312375654	0.443890196269
10	64055857	64058356	64057107	0.468479179732	0.499266000226	0.437313326874
10	64058357	64060856	64059607	0.461618726463	0.492182307073	0.43071226982
10	64060857	64063356	64062107	0.454727295477	0.485061620226	0.424087345658
10	64063357	64065856	64064607	0.447805298388	0.477904353312	0.417438958403
10	64065857	64068383	64067120	0.440816942488	0.470673449623	0.410732783031
10	64068384	64070883	64069634	0.433795691638	0.4634034848	0.40400098904
10	64070884	64073383	64072134	0.426783957568	0.456138410595	0.397284197684
10	64073384	64075883	64074634	0.41974297038	0.448838099773	0.390545220431
10	64075884	64078383	64077134	0.412672945212	0.441502780365	0.383784254565
10	64078384	64080883	64079634	0.405574014106	0.434132608684	0.377001393748
10	64080884	64083383	64082134	0.398446234874	0.426727669581	0.370196653361
10	64083384	64085883	64084634	0.391289711376	0.41928810178	0.36337009038
10	64085884	64088383	64087134	0.384104621353	0.411814118002	0.356521834052
10	64088384	64090883	64089634	0.376891286973	0.40430607078	0.349652160238
10	64090884	64093383	64092134	0.369650036368	0.396764324376	0.34276134143
10	64093384	64095883	64094634	0.362381190847	0.389189232639	0.335849645824
10	64095884	64098383	64097134	0.355085072483	0.381581143301	0.328917353492
10	64098384	64100885	64099635	0.347759141267	0.373937407893	0.321962041604
10	64100886	64103385	64102136	0.34040683156	0.366261607134	0.314986962433
10	64103386	64105885	64104636	0.333031717364	0.358557472521	0.307995489592
10	64105886	64108385	64107136	0.325631548523	0.350822647565	0.30098548236
10	64108386	64110885	64109636	0.318207016529	0.343057848145	0.2939575894
10	64110886	64113385	64112136	0.310758817763	0.335263795145	0.286912463395
10	64113386	64115885	64114636	0.303287712194	0.327441276254	0.279850816535
10	64115886	64118385	64117136	0.29579448966	0.319591128164	0.272773369349
10	64118386	64121003	64119695	0.28810233673	0.311527979586	0.265513256705
10	64126616	64129115	64127866	0.263402077336	0.285605770214	0.242235015376
10	64129116	64131615	64130366	0.25580602018	0.277624770672	0.235086585863
10	64131616	64134115	64132866	0.24819342523	0.269622181074	0.227927314549
10	64134116	64136615	64135366	0.240565128083	0.261598917229	0.220757928899
10	64136616	64139115	64137866	0.232921948533	0.2535558843	0.213579133346
10	64139116	64141615	64140366	0.225264681287	0.245493967321	0.206391597438
10	64141616	64144115	64142866	0.217594129651	0.237414066118	0.199195991986
10	64144116	64146615	64145366	0.209911088417	0.229317085699	0.191992965226
10	64146616	64149115	64147866	0.202216340913	0.221203929533	0.184783140093
10	64149116	64151615	64150366	0.19451070414	0.21307554666	0.177567166141
10	64151616	64154115	64152866	0.186795046279	0.204932954158	0.17034573111
10	64154116	64156615	64155366	0.179070297258	0.196777242922	0.163119573706
10	64156616	64159115	64157866	0.171337398322	0.188609515541	0.155889444807
10	64159116	64161615	64160366	0.163597227664	0.180430807751	0.148656040463
10	64161616	64164115	64162866	0.155850625154	0.172242133098	0.141420005071
10	64164116	64166615	64165366	0.148098416522	0.164044498033	0.134181963446
10	64166616	64169150	64167883	0.140288601465	0.155783018033	0.126893250294
10	64169151	64171751	64170451	0.132316238003	0.147346687926	0.119455918165
10	64171752	64174251	64173002	0.124393159199	0.138959729658	0.11206751531
10	64174252	64176751	64175502	0.116625914797	0.130735152102	0.104827160568
10	64176752	64179251	64178002	0.10885692827	0.122506292719	0.0975877520465
10	64179252	64181751	64180502	0.101086967143	0.11427407915	0.0903498713438
10	64181752	64184251	64183002	0.0933167903303	0.106039435779	0.083114085518
10	64184252	64186751	64185502	0.0855471168476	0.0978032441543	0.0758809235642
10	64186752	64189251	64188002	0.0777786390203	0.0895663389229	0.0686509071044
10	64189252	64191751	64190502	0.0700119869428	0.0813294847261	0.0614245053687
10	64191752	64194299	64193026	0.0621732025845	0.0730143245749	0.0541328047677
10	64194300	64196805	64195553	0.0543282530622	0.0646909158228	0.0468370659904
10	64196806	64199305	64198056	0.0465616911299	0.0564490917921	0.0396157783407
10	64199306	64201805	64200556	0.0388090929196	0.04822061202	0.0324088957841
10	64201806	64204305	64203056	0.0310618969473	0.0399965032581	0.0252083254848
10	64204306	64206805	64205556	0.023320837728	0.0317776668082	0.0180146092037
10	64206806	64209305	64208056	0.015586661356	0.0235650171709	0.0108282984311
10	64209306	64211805	64210556	0.00786011605153	0.0153594712886	0.00364994608646
10	64211806	64214305	64213056	0.000141999498293	0.00716199475511	-0.00351984602423
10	64214306	64216805	64215556	-0.00756682443286	-0.00102637400967	-0.010680416965
10	64216806	64219305	64218056	-0.0152654843428	-0.00920459484624	-0.0178310882537
10	64219306	64221805	64220556	-0.0229531226374	-0.0173716509635	-0.0249711827636
10	64221806	64224305	64223056	-0.0306287963318	-0.025526446347	-0.0320999321887
10	64224306	64226812	64225559	-0.0383007260467	-0.0336776309297	-0.039225068576
10	64226813	64229314	64228064	-0.0459648915432	-0.0418208540319	-0.0463429474364
10	64229315	64231814	64230565	-0.0536019633873	-0.0499355031187	-0.0534356995775
10	64231815	64234314	64233065	-0.0612201080753	-0.0580301794358	-0.0605109939471
10	64234315	64236814	64235565	-0.068821352679	-0.0661069606961	-0.0675707997602
10	64236815	64239314	64238065	-0.0764046570314	-0.0741646662968	-0.0746142397259
10	64239315	64241940	64240628	-0.0841593763519	-0.082404400683	-0.0818173102468
10	64241941	64244440	64243191	-0.0918931076001	-0.0906216065226	-0.0890014443471
10	64244441	64246940	64245691	-0.0994155461321	-0.098613973958	-0.0959899755631
10	64246941	64249440	64248191	-0.106916129137	-0.106582697352	-0.10295896878
10	64249441	64251940	64250691	-0.114393878365	-0.114526670559	-0.109907588542
10	64251941	64254440	64253191	-0.121847739736	-0.122444712279	-0.116834922894
10	64254441	64256940	64255691	-0.129276620304	-0.130335591124	-0.123740034442
10	64256941	64259470	64258206	-0.136723731395	-0.138245123463	-0.130663183018
10	64259471	64261970	64260721	-0.144143317507	-0.146124632221	-0.137561924408
10	64261971	64264470	64263221	-0.151490543966	-0.153926434844	-0.144394638392
10	64264471	64266971	64265721	-0.158809276441	-0.16169702299	-0.151202205042
10	64266972	64269471	64268222	-0.166102022397	-0.169438955254	-0.157987062956
10	64269472	64271971	64270722	-0.173362541976	-0.177145504022	-0.164743511958
10	64271972	64274471	64273222	-0.180593383572	-0.184819268354	-0.171474030983
10	64274472	64276971	64275722	-0.187794181499	-0.192459740476	-0.178178405571
10	64276972	64279471	64278222	-0.194964572717	-0.200066409984	-0.184856431136
10	64279472	64281983	64280728	-0.202121329992	-0.20765693594	-0.191523873352
10	64281984	64284483	64283234	-0.209246972214	-0.215212648266	-0.198164584405
10	64284484	64286983	64285734	-0.216324447219	-0.222715366711	-0.204762779828
10	64286984	64289483	64288234	-0.223370749506	-0.230183019704	-0.211334401721
10	64289484	64291983	64290734	-0.230385700665	-0.23761533265	-0.217879383902
10	64291984	64294483	64293234	-0.237369047263	-0.245011947095	-0.224397594471
10	64294484	64296983	64295734	-0.244320495154	-0.252372454552	-0.230888870063
10	64296984	64299487	64298236	-0.251245196053	-0.259702222248	-0.237358124556
10	64299488	64301987	64300738	-0.258137217445	-0.266994889986	-0.243799915943
10	64301988	64304487	64303238	-0.264990653749	-0.274244147609	-0.250208804982
10	64304488	64306987	64305738	-0.27181053595	-0.281455277199	-0.256589552904
10	64306988	64309487	64308238	-0.278596329336	-0.288627675931	-0.262941714127
10	64309488	64311987	64310738	-0.28534750065	-0.295760734816	-0.269264851644
10	64311988	64314487	64313238	-0.29206357671	-0.302853895998	-0.275558601393
10	64314488	64316987	64315738	-0.298744149566	-0.309906666435	-0.281822665859
10	64316988	64319487	64318238	-0.305388961465	-0.316918713234	-0.288056887994
10	64319488	64321987	64320738	-0.311998156709	-0.323890151517	-0.294261464999
10	64321988	64324487	64323238	-0.31857198137	-0.330821206158	-0.300436688296
10	64324488	64326987	64325738	-0.325110662304	-0.337712074795	-0.306582841314
10	64326988	64329487	64328238	-0.331614462364	-0.344562978423	-0.312700260827
10	64329488	64331987	64330738	-0.338083665355	-0.351374151652	-0.318789314571
10	64331988	64334487	64333238	-0.34451855521	-0.358145823076	-0.324850381647
10	64334488	64336987	64335738	-0.350919452496	-0.364878261702	-0.33088387918
10	64336988	64339487	64338238	-0.357286715194	-0.371571763304	-0.336890272594
10	64339488	64341997	64340743	-0.363633318994	-0.378239870652	-0.342881950684
10	64341998	64344497	64343248	-0.369946950239	-0.384869542562	-0.348847444484
10	64344498	64346997	64345748	-0.376215636608	-0.391448124319	-0.354775568322
10	64346998	64349497	64348248	-0.382452566522	-0.397989369602	-0.360678925239
10	64349498	64351997	64350748	-0.388658324248	-0.404493795361	-0.366558208793
10	64351998	64354497	64353248	-0.394833432539	-0.41096184879	-0.372414058628
10	64354498	64356997	64355748	-0.400978380244	-0.417393942383	-0.37824708249
10	64356998	64359497	64358248	-0.407093617472	-0.423790438492	-0.384057865395
10	64359498	64361997	64360748	-0.413179558554	-0.430151654259	-0.389846970425
10	64361998	64364497	64363248	-0.41923657482	-0.436477859416	-0.395614921918
10	64364498	64367026	64365762	-0.425298710048	-0.442804450242	-0.40139436469
10	64367027	64369526	64368277	-0.4313347483	-0.449098681244	-0.407155771404
10	64369527	64372294	64370911	-0.437626132776	-0.455653541132	-0.413168441959
10	64372295	64374794	64373545	-0.443886970125	-0.462170667511	-0.419159806335
10	64374795	64377294	64376045	-0.449801365048	-0.468321592785	-0.424827083877
10	64377295	64379794	64378545	-0.455688860847	-0.474439013061	-0.430475967776
10	64379795	64382294	64381045	-0.461549772987	-0.48052319157	-0.43610684861
10	64382295	64384794	64383545	-0.467384448153	-0.486574420168	-0.441720150955
10	64384795	64387294	64386045	-0.4731932189	-0.492592978844	-0.447316280588
10	64387295	64389794	64388545	-0.478976412325	-0.498579155537	-0.452895617981
10	64389795	64392294	64391045	-0.484734234506	-0.504533117061	-0.45845842151
10	64392295	64394794	64393545	-0.490466824089	-0.510454965911	-0.46400487785
10	64394795	64397294	64396045	-0.496174300989	-0.516344790743	-0.469535152548
10	64397295	64399794	64398545	-0.501856860562	-0.522202767439	-0.475049477577
10	64399795	64402294	64401045	-0.507514664856	-0.528029044163	-0.480548042771
10	64402295	64404794	64403545	-0.513147812941	-0.533823733239	-0.486030929655
10	64404795	64407294	64406045	-0.518756354309	-0.539586910186	-0.491498149237
10	64407295	64409794	64408545	-0.524340330338	-0.545318646338	-0.496949698689
10	64409795	64412294	64411045	-0.529899818235	-0.551019054381	-0.502385602124
10	64412295	64414794	64413545	-0.535434876263	-0.556688236865	-0.507805848417
10	64414795	64417294	64416045	-0.54094550929	-0.562326247801	-0.513210367718
10	64417295	64419794	64418545	-0.546431710588	-0.567933156818	-0.518599053687
10	64419795	64422294	64421045	-0.551893443097	-0.573509019015	-0.523971758745
10	64422295	64424794	64423545	-0.557330646703	-0.5790538664	-0.529328311352
10	64424795	64427294	64426045	-0.562743217958	-0.584567685316	-0.53466849196
10	64427295	64429794	64428545	-0.568131014711	-0.590050414744	-0.539992050173
10	64429795	64432402	64431099	-0.573609524048	-0.59561948187	-0.545413218947
10	64432403	64434902	64433653	-0.57906213847	-0.601156281741	-0.550816703947
10	64441843	64444342	64443093	-0.598996089466	-0.621348707612	-0.570637010349
10	64444343	64446842	64445593	-0.604218878721	-0.626626811275	-0.57584667853
10	64446843	64449342	64448093	-0.609418678186	-0.631876727489	-0.581040089292
10	64449343	64451842	64450593	-0.614595711475	-0.637098824206	-0.586217289615
10	64451843	64454342	64453093	-0.619750239518	-0.642293503914	-0.591378369085
10	64454343	64456842	64455593	-0.624882585725	-0.64746122825	-0.596523482533
10	64456843	64459488	64458166	-0.630142065809	-0.652752278769	-0.601802413262
10	64459489	64462114	64460802	-0.63550700407	-0.658144614169	-0.607193730291
10	64462115	64464614	64463365	-0.640701285488	-0.663360873122	-0.612419742459
10	64464615	64467114	64465865	-0.645747593932	-0.668424336478	-0.617502602764
10	64467115	64469614	64468365	-0.650774569213	-0.673464366118	-0.622571511452
10	64469615	64472114	64470865	-0.655782850777	-0.678481703555	-0.627626983908
10	64472115	64474614	64473365	-0.660773065975	-0.683477047511	-0.632669553261
10	64474615	64477114	64475865	-0.665745832894	-0.688451058734	-0.637699771381
10	64477115	64479614	64478365	-0.670701720233	-0.693404328614	-0.642718161065
10	64479615	64482114	64480865	-0.675641313829	-0.698337457023	-0.647725273285
10	64482115	64484614	64483365	-0.680565208974	-0.703251058093	-0.652721659347
10	64484615	64487114	64485865	-0.685473972614	-0.708145722776	-0.657707829478
10	64487115	64489614	64488365	-0.690368132048	-0.713022001493	-0.662684249784
10	64489615	64492114	64490865	-0.695248187081	-0.717880415531	-0.667651360024
10	64492115	64494614	64493365	-0.700114660275	-0.722721513811	-0.67260961745
10	64494615	64497114	64495865	-0.704968019092	-0.727545799583	-0.677559411434
10	64497115	64499614	64498365	-0.709808718473	-0.732353772541	-0.682501106189
10	64499615	64502114	64500865	-0.714637330128	-0.737146061507	-0.687435168798
10	64502115	64504614	64503365	-0.719454511924	-0.741923402404	-0.69236213701
10	64504615	64507114	64505865	-0.724260889516	-0.746686507095	-0.697282504526
10	64507115	64509824	64508470	-0.729258307551	-0.75163527594	-0.702403028331
10	64509825	64512392	64511109	-0.73431042506	-0.756634515404	-0.707584196468
10	64512393	64514892	64513643	-0.739152233808	-0.761422263867	-0.712553859891
10	64514893	64517392	64516143	-0.743920720711	-0.766134368206	-0.717452110826
10	64517393	64519892	64518643	-0.748681401828	-0.770835746381	-0.722346002925
10	64519893	64522392	64521143	-0.753434738279	-0.77552697455	-0.727235837219
10	64522393	64524892	64523643	-0.758181180481	-0.780208618019	-0.732121904851
10	64524893	64527392	64526143	-0.762921170383	-0.784881218972	-0.737004504143
10	64527393	64529892	64528643	-0.767655146733	-0.789545305729	-0.741883939589
10	64529893	64532392	64531143	-0.772383533332	-0.794201387708	-0.746760502236
10	64532393	64534892	64533643	-0.777106720663	-0.798849930491	-0.751634459165
10	64534893	64537392	64536143	-0.781825081405	-0.803491383738	-0.756506055995
10	64537393	64539892	64538643	-0.786538956478	-0.808126165371	-0.761375505551
10	64539893	64542392	64541143	-0.791248679453	-0.812754679222	-0.766243020319
10	64542393	64544892	64543643	-0.795954584619	-0.817377312733	-0.771108832772
10	64544893	64547392	64546143	-0.800657012285	-0.821994453807	-0.775973186544
10	64547393	64549892	64548643	-0.805356373031	-0.826606570477	-0.780836380348
10	64549893	64552392	64551143	-0.810053040349	-0.831214102228	-0.785698665827
10	64552393	64554970	64553682	-0.814820507	-0.835889163623	-0.790636050889
10	64554971	64557470	64556221	-0.819585649331	-0.840560044253	-0.795572761903
10	64557471	64559970	64558721	-0.824274789852	-0.845154574369	-0.800432394647
10	64559971	64562470	64561221	-0.828960454947	-0.849743855911	-0.805290054279
10	64562471	64564970	64563721	-0.833641961594	-0.85432721347	-0.810145015239
10	64564971	64567470	64566221	-0.838318613365	-0.858903954472	-0.814996542866
10	64567471	64569970	64568721	-0.842989737578	-0.863473397942	-0.819843938836
10	64569971	64572470	64571221	-0.847654667235	-0.86803485744	-0.824686522752
10	64572471	64574970	64573721	-0.852312735071	-0.87258764908	-0.829523610569
10	64574971	64577470	64576221	-0.85696329829	-0.877131121819	-0.834354529139
10	64577471	64580051	64578761	-0.861679901282	-0.881737047111	-0.839255717574
10	64580052	64582551	64581302	-0.866389264007	-0.886333770554	-0.844151087568
10	64582552	64585051	64583802	-0.871013106629	-0.890844881564	-0.848959259258
10	64585052	64587551	64586302	-0.875626838345	-0.89534394665	-0.853758640063
10	64587552	64590051	64588802	-0.88022975343	-0.899830208054	-0.858548545093
10	64590052	64592551	64591302	-0.884821119846	-0.90430289641	-0.86332824888
10	64592552	64595051	64593802	-0.889400114618	-0.908761149111	-0.868096940081
10	64595052	64597551	64596302	-0.893965796211	-0.913203972511	-0.872853701753
10	64597552	64600051	64598802	-0.898517165353	-0.917630304374	-0.877597574006
10	64600052	64602551	64601302	-0.903053230249	-0.922039091809	-0.882327600779
10	64602552	64605051	64603802	-0.907572981278	-0.92642926761	-0.887042803804
10	64605052	64607551	64606302	-0.91207539401	-0.930799763162	-0.891742175951
10	64607552	64610051	64608802	-0.91655948717	-0.935149563528	-0.896424745773
10	64610052	64612551	64611302	-0.92102430584	-0.939477671657	-0.901089580851
10	64612552	64615051	64613802	-0.925468944908	-0.943783133625	-0.905735807316
10	64615052	64617551	64616302	-0.929892542229	-0.948065038087	-0.910362596943
10	64617552	64620051	64618802	-0.934294319039	-0.952322574234	-0.914969185389
10	64620052	64622551	64621302	-0.938673587806	-0.956555032743	-0.919554890291
10	64622552	64625051	64623802	-0.943029738783	-0.96076179272	-0.924119100891
10	64625052	64627551	64626302	-0.947362149434	-0.964942216282	-0.928661201717
10	64627552	64630051	64628802	-0.951670117492	-0.969095584953	-0.933180498516
10	64630052	64632551	64631302	-0.955952930285	-0.973221178769	-0.937676275645
10	64632552	64635051	64633802	-0.960209903552	-0.977318329586	-0.942147821984
10	64635052	64637551	64636302	-0.96444033884	-0.98138636756	-0.946594396572
10	64637552	64640051	64638802	-0.968643554232	-0.985424649926	-0.951015257248
10	64640052	64642594	64641323	-0.972853852688	-0.989466108888	-0.955446488704
10	64642595	64645112	64643854	-0.977051922431	-0.99349221754	-0.959867736737
10	64645113	64647612	64646363	-0.981184824973	-0.997452357222	-0.96422309836
10	64647613	64650112	64648863	-0.985274559133	-1.00136781751	-0.96853555196
10	64650113	64652612	64651363	-0.989336000139	-1.00525299561	-0.972820623976
10	64652613	64655185	64653899	-0.993426966006	-1.00916326212	-0.977139230709
10	64655186	64657685	64656436	-0.997490318049	-1.01304405777	-0.981430970333
10	64657686	64660216	64658951	-1.00148961579	-1.01686075699	-0.985657167549
10	64660217	64663017	64661617	-1.00569778625	-1.02087379541	-0.990106185677
10	64663018	64665517	64664268	-1.00985053691	-1.02483111976	-0.994498537024
10	64665518	64668017	64666768	-1.01373790896	-1.0285331133	-0.998611759569
10	64668018	64670517	64669268	-1.01759743961	-1.03220639025	-1.00269684723
10	64670518	64673017	64671768	-1.02142923859	-1.03585122309	-1.00675372407
10	64673018	64675517	64674268	-1.02523348979	-1.03946796023	-1.01078238369
10	64675518	64678017	64676768	-1.0290104493	-1.0430570233	-1.01478289086
10	64678018	64680517	64679268	-1.03276042121	-1.04661889018	-1.01875535195
10	64680518	64683017	64681768	-1.03648376759	-1.05015408831	-1.02269994159
10	64683018	64685517	64684268	-1.04018093896	-1.05366321376	-1.02661694838
10	64685518	64688017	64686768	-1.04385245817	-1.05714692876	-1.03050674277
10	64688018	64690517	64689268	-1.047498842	-1.06060590996	-1.03436966111
10	64690518	64693017	64691768	-1.0511204903	-1.06404071845	-1.03820592212
10	64693018	64695517	64694268	-1.05471768415	-1.06745179069	-1.04201563371
10	64695518	64698017	64696768	-1.05829062396	-1.07083947158	-1.04579884079
10	64698018	64700517	64699268	-1.06183951209	-1.0742041002	-1.04955560787
10	64700518	64703017	64701768	-1.06536461858	-1.07754609811	-1.0532860599
10	64703018	64705528	64704273	-1.06887324509	-1.08087256088	-1.05699775328
10	64705529	64708028	64706779	-1.07235999541	-1.08417853909	-1.06068481734
10	64708029	64710528	64709279	-1.07581554098	-1.08745536108	-1.06433722421
10	64710529	64713028	64711779	-1.07924856039	-1.09071142574	-1.06796398617
10	64713029	64715528	64714279	-1.08265931645	-1.09394716083	-1.07156520513
10	64715529	64718028	64716779	-1.08604805199	-1.09716298146	-1.07514094859
10	64718029	64720528	64719279	-1.08941502684	-1.10035931645	-1.07869130283
10	64720529	64723028	64721779	-1.0927605338	-1.10353662738	-1.08221638866
10	64723029	64725528	64724279	-1.09608490554	-1.10669541494	-1.08571636998
10	64725529	64728046	64726788	-1.09940036147	-1.10984748956	-1.08920390351
10	64728047	64730546	64729297	-1.10269527946	-1.11298198331	-1.0926665757
10	64730547	64733049	64731798	-1.10595965525	-1.11608951772	-1.09609374253
10	64733050	64735549	64734300	-1.10920582684	-1.11918198353	-1.09949822126
10	64735550	64738049	64736800	-1.1124305609	-1.1222564845	-1.10287644472
10	64738050	64740549	64739300	-1.11563715965	-1.12531635139	-1.10623170273
10	64740550	64743049	64741800	-1.11882633023	-1.12836242874	-1.10956458171
10	64743050	64745549	64744300	-1.12199882957	-1.13139559305	-1.11287574235
10	64745550	64748049	64746800	-1.1251554127	-1.13441670372	-1.11616586667
10	64748050	64750549	64749300	-1.12829681353	-1.13742659248	-1.11943562839
10	64750550	64753049	64751800	-1.13142383113	-1.14042616122	-1.12268576297
10	64753050	64755549	64754300	-1.13453724999	-1.14341629535	-1.12591699458
10	64755550	64758049	64756800	-1.13763790775	-1.14639793939	-1.12913009473
10	64758050	64760594	64759322	-1.14075383994	-1.14939825009	-1.13235394511
10	64760595	64763094	64761845	-1.14385987446	-1.15239318985	-1.13556232685
10	64763095	64765594	64764345	-1.14692752988	-1.1553553768	-1.1387257951
10	64765595	64768094	64766845	-1.1499859812	-1.15831304106	-1.14187443573
10	64768095	64770594	64769345	-1.15303593824	-1.16126697739	-1.14500891382
10	64770595	64773099	64771847	-1.1560804818	-1.16422028496	-1.1481323185
10	64773100	64775599	64774350	-1.1591189605	-1.16717244491	-1.15124390953
10	64775600	64778099	64776850	-1.16214712404	-1.17011943908	-1.15433926149
10	64778100	64780605	64779353	-1.16517283578	-1.17306902855	-1.15742634203
10	64780606	64783181	64781894	-1.16823888698	-1.17606315601	-1.16054860142
10	64783182	64785681	64784432	-1.17129627801	-1.17905417403	-1.16365595964
10	64785682	64788181	64786932	-1.17430358588	-1.1820015133	-1.16670641594
10	64788182	64790681	64789432	-1.17730732152	-1.18495071855	-1.16974723847
10	64790682	64793181	64791932	-1.18030816313	-1.18790254211	-1.17277905705
10	64793182	64795681	64794432	-1.18330669288	-1.19085764571	-1.17580239553
10	64795682	64798181	64796932	-1.18630344685	-1.19381665532	-1.17881772164
10	64798182	64800690	64799436	-1.18930372705	-1.19678491915	-1.18183028104
10	64800691	64803190	64801941	-1.19230436972	-1.19975940363	-1.18483682837
10	64803191	64805730	64804461	-1.19532254452	-1.2027572476	-1.18785447123
10	64805731	64808245	64806988	-1.19834909189	-1.2057694874	-1.19087393862
10	64808246	64810745	64809496	-1.20135327765	-1.20876552875	-1.1938646137
10	64810746	64813245	64811996	-1.20434868935	-1.21175884244	-1.19684015292
10	64813246	64815745	64814496	-1.20734539199	-1.21475945626	-1.19981063041
10	64815746	64818245	64816996	-1.21034397808	-1.21776795414	-1.2027766875
10	64818246	64820745	64819496	-1.21334505543	-1.22078492861	-1.20573899082
10	64820746	64823245	64821996	-1.21634915038	-1.22381088367	-1.20869813346
10	64823246	64825745	64824496	-1.21935655747	-1.22684609598	-1.21165446819
10	64825746	64828245	64826996	-1.22236752679	-1.2298908069	-1.21460828336
10	64828246	64830745	64829496	-1.22538231685	-1.23294526948	-1.21755986424
10	64830746	64833245	64831996	-1.22840117134	-1.23600971191	-1.22050948458
10	64840377	64842876	64841627	-1.24007477017	-1.24791408517	-1.23186026666
10	64842877	64845376	64844127	-1.2431176569	-1.25103114028	-1.23480485662
10	64845377	64847876	64846627	-1.24616637354	-1.25415989394	-1.23774931136
10	64847877	64850376	64849127	-1.24922125931	-1.25730067177	-1.2406939813
10	64850377	64852876	64851627	-1.25228262163	-1.26045375871	-1.24363919532
10	64852877	64855376	64854127	-1.25535078021	-1.26361944453	-1.24658530568
10	64855377	64857876	64856627	-1.25842608911	-1.26679805975	-1.24953269076
10	64857877	64860376	64859127	-1.26150895031	-1.269990006	-1.25248175096
10	64860377	64862876	64861627	-1.26459983006	-1.27319578543	-1.25543291283
10	64862877	64865376	64864127	-1.26769916031	-1.27641587195	-1.25838656053
10	64865377	64867876	64866627	-1.27080730172	-1.2796506589	-1.2613430163
10	64867877	64870376	64869127	-1.27392454428	-1.28290046663	-1.26430253288
10	64870377	64872876	64871627	-1.27705112069	-1.2861655412	-1.26726532413
10	64872877	64875376	64874127	-1.28018721034	-1.28944606722	-1.27023155851
10	64875377	64877876	64876627	-1.28333294121	-1.29274217479	-1.27320135477
10	64877877	64880376	64879127	-1.28648837389	-1.29605391604	-1.27617477553
10	64880377	64882876	64881627	-1.28965351928	-1.29938127605	-1.2791518548
10	64882877	64885376	64884127	-1.29282836695	-1.30272421465	-1.28213261053
10	64885377	64887876	64886627	-1.29601285819	-1.30608264743	-1.28511700672
10	64887877	64890376	64889127	-1.29920684689	-1.30945640271	-1.28810492072
10	64890377	64892876	64891627	-1.3024101566	-1.31284526466	-1.29109622303
10	64892877	64895376	64894127	-1.30562265321	-1.31624904392	-1.29409084754
10	64895377	64897876	64896627	-1.3088442742	-1.31966762114	-1.29708879832
10	64897877	64900376	64899127	-1.31207497606	-1.32310088163	-1.30009011563
10	64900377	64902876	64901627	-1.31531467485	-1.32654865125	-1.30309482378
10	64902877	64905376	64904127	-1.31856318278	-1.33001063261	-1.30610286493
10	64905377	64907876	64906627	-1.32182029571	-1.33348650744	-1.30911416936
10	64907877	64910376	64909127	-1.32508579151	-1.33697593892	-1.31212864779
10	64910377	64913079	64911728	-1.32849183187	-1.34062032616	-1.31526814517
10	64913080	64915579	64914330	-1.33190761382	-1.34427988274	-1.31841194368
10	64915580	64918079	64916830	-1.33519700559	-1.34780839291	-1.32143513119
10	64918080	64920579	64919330	-1.3384932523	-1.3513484368	-1.32446052486
10	64920580	64923079	64921830	-1.34179587246	-1.35489939719	-1.3274877905
10	64931868	64934367	64933118	-1.35677541191	-1.37105177972	-1.34117318657
10	64934368	64936867	64935618	-1.36010545529	-1.37465182321	-1.34420654537
10	64936868	64939367	64938118	-1.36343912416	-1.37825877658	-1.34724032453
10	64939368	64941867	64940618	-1.36677597411	-1.38187199337	-1.35027429096
10	64941868	64944367	64943118	-1.37011561591	-1.38549089843	-1.35330825334
10	64944368	64946867	64945618	-1.37345774128	-1.38911502052	-1.35634207535
10	64946868	64949388	64948128	-1.37681542974	-1.39275842285	-1.3593877558
10	64949389	64951888	64950639	-1.38017632357	-1.39640757918	-1.36243420839
10	64951889	64954388	64953139	-1.38352408702	-1.40004460629	-1.36546677645
10	64954389	64956888	64955639	-1.38687326845	-1.40368514892	-1.36849880409
10	64956889	64959388	64958139	-1.39022375658	-1.4073289151	-1.37153036787
10	64959389	64961888	64960639	-1.3935754292	-1.41097557773	-1.37456156016
10	64961889	64964388	64963139	-1.39692814042	-1.41462476611	-1.37759247479
10	64964389	64966888	64965639	-1.40028171909	-1.41827608329	-1.38062318215
10	64966889	64969388	64968139	-1.4036359762	-1.42192912067	-1.38365372773
10	64969389	64971891	64970640	-1.40699208961	-1.42558495479	-1.38668539519
10	64971892	64974391	64973142	-1.41034986356	-1.42924317261	-1.38971821933
10	64974392	64976891	64975642	-1.4137050667	-1.4328989629	-1.39274859075
10	64976892	64979402	64978147	-1.41706692045	-1.43656218114	-1.39578503952
10	64979403	64981902	64980653	-1.42042989639	-1.44022661975	-1.39882276412
10	64981903	64984402	64983153	-1.42378434479	-1.44388158289	-1.40185323503
10	64984403	64986902	64985653	-1.42713805354	-1.44753535855	-1.40488368883
10	64986903	64989402	64988153	-1.43049076662	-1.45118745899	-1.40791410735
10	64989403	64991902	64990653	-1.43384223411	-1.45483740061	-1.41094447995
10	64991903	64994402	64993153	-1.43719223807	-1.45848473819	-1.41397481983
10	64994403	64996902	64995653	-1.44054056352	-1.46212903669	-1.41700513406
10	64996903	64999402	64998153	-1.44388704222	-1.46576991759	-1.42003545854
10	64999403	65001903	65000653	-1.44723148081	-1.46940699285	-1.4230657892
10	65001904	65004420	65003162	-1.45058580185	-1.47305303621	-1.42610711345
10	65004421	65006920	65005671	-1.4539379558	-1.47669473991	-1.42914870821
10	65006921	65009420	65008171	-1.45727587195	-1.48031880344	-1.43217979694
10	65009421	65011920	65010671	-1.46061151543	-1.48393803176	-1.43521141796
10	65011921	65014420	65013171	-1.46394492765	-1.48755228103	-1.43824378551
10	65014421	65016920	65015671	-1.46727613968	-1.49116139674	-1.44127710676
10	65016921	65019420	65018171	-1.47060514168	-1.49476518859	-1.44431154196
10	65019421	65021920	65020671	-1.47393192854	-1.49836348364	-1.44734724035
10	65021921	65024420	65023171	-1.47725657324	-1.50195619822	-1.45038441555
10	65024421	65026920	65025671	-1.48057923706	-1.50554334458	-1.45342335963
10	65026921	65029420	65028171	-1.48390007984	-1.5091249354	-1.4564643591
10	65029421	65031920	65030671	-1.48721922866	-1.51270096358	-1.45950764967
10	65031921	65034420	65033171	-1.4905367895	-1.51627141174	-1.46255343315
10	65034421	65036920	65035671	-1.49385292714	-1.51983635108	-1.46560193563
10	65036921	65039420	65038171	-1.49716782154	-1.52339587733	-1.4686533889
10	65039421	65041920	65040671	-1.50048174739	-1.52695020692	-1.47170809418
10	65041921	65044420	65043171	-1.50379504064	-1.53049962608	-1.47476640331
10	65044421	65046920	65045671	-1.50710802149	-1.53404439778	-1.47782866037
10	65046921	65049420	65048171	-1.5104208767	-1.53758465241	-1.48089507383
10	65049421	65051924	65050673	-1.51373599924	-1.5411229286	-1.48396783572
10	65051925	65054753	65053339	-1.51726762491	-1.54488742983	-1.48724590729
10	65054754	65057253	65056004	-1.52079687059	-1.5486443708	-1.49052651579
10	65057254	65059753	65058504	-1.52410651757	-1.55216294344	-1.49360729743
10	65059754	65062253	65061004	-1.52741501725	-1.55567578407	-1.49669118934
10	65062254	65064753	65063504	-1.53072232411	-1.55918277405	-1.49977817884
10	65064754	65067253	65066004	-1.53402843478	-1.56268384546	-1.50286828234
10	65067254	65069753	65068504	-1.5373333382	-1.56617892045	-1.50596151142
10	65069754	65072315	65071035	-1.54067799786	-1.56971114889	-1.50909632791
10	65072316	65074815	65073566	-1.54402140205	-1.57323704674	-1.51223441689
10	65074816	65077315	65076066	-1.54732264044	-1.57671348494	-1.51533733559
10	65077316	65079820	65078568	-1.55062530019	-1.58018638449	-1.51844599727
10	65079821	65082320	65081071	-1.55392799485	-1.5836542223	-1.52155911413
10	65082321	65084820	65083571	-1.55722537129	-1.58711131255	-1.52467166676
10	65084821	65087328	65086075	-1.56052662143	-1.59056719981	-1.52779238536
10	65087329	65089828	65088579	-1.56382652936	-1.59401632594	-1.53091640019
10	65089829	65092529	65091179	-1.56725167336	-1.59759065542	-1.53416381963
10	65092530	65095029	65093780	-1.57067630066	-1.60115872389	-1.53741559041
10	65095030	65097529	65096280	-1.57396556697	-1.60458048659	-1.54054325732
10	65097530	65100029	65098780	-1.57725190326	-1.60799415094	-1.54367233171
10	65100030	65102682	65101356	-1.58063449046	-1.61150265019	-1.54689727662
10	65105587	65108086	65106837	-1.58781666382	-1.61893537383	-1.55375832327
10	65108087	65110586	65109337	-1.59108456907	-1.62230992397	-1.5568859827
10	65110587	65113103	65111845	-1.59435706197	-1.62568471995	-1.56002155721
10	65113104	65115603	65114354	-1.59762439029	-1.6290497753	-1.56315560713
10	65115604	65118103	65116854	-1.60087298037	-1.63239122053	-1.56627498977
10	65118104	65120603	65119354	-1.60411398511	-1.63572064414	-1.56939028701
10	65120604	65123103	65121854	-1.60734685327	-1.63903757521	-1.57250086281
10	65123104	65125603	65124354	-1.61057102254	-1.64234151795	-1.57560608996
10	65125604	65128104	65126854	-1.61378589491	-1.64563191647	-1.57870533736
10	65128105	65130604	65129355	-1.61699212362	-1.64890948429	-1.58179919433
10	65130605	65133104	65131855	-1.620186518	-1.65217102231	-1.58488452758
10	65133105	65135604	65134355	-1.6233696707	-1.65541719116	-1.58796186486
10	65135605	65138104	65136855	-1.62654079021	-1.65864723417	-1.59103040165
10	65138105	65140611	65139358	-1.62970282549	-1.66186420098	-1.59409295447
10	65140612	65143111	65141862	-1.63285232011	-1.66506461333	-1.59714614485
10	65143112	65145611	65144362	-1.63598204479	-1.66824117264	-1.60018292769
10	65145612	65148111	65146862	-1.63909607901	-1.67139808144	-1.60320720041
10	65148112	65150611	65149362	-1.64219352904	-1.67453450433	-1.60621802014
10	65150612	65153111	65151862	-1.64527349355	-1.67764959746	-1.60921443894
10	65153112	65155611	65154362	-1.6483350609	-1.68074250402	-1.61219549779
10	65155612	65158111	65156862	-1.65137728636	-1.68381233224	-1.61516020723
10	65158112	65160611	65159362	-1.65439935496	-1.6868583231	-1.61810770443
10	65160612	65163111	65161862	-1.65740050925	-1.68987978127	-1.62103717789
10	65163112	65165613	65164363	-1.66038115339	-1.69287717937	-1.6239489511
10	65165614	65168113	65166864	-1.66333925716	-1.69584854759	-1.62684096492
10	65168114	65170613	65169364	-1.66627273676	-1.69879185574	-1.62971111691
10	65170614	65173113	65171864	-1.66918185916	-1.70170741674	-1.63255962673
10	65173114	65175613	65174364	-1.67206572051	-1.70459435583	-1.63538558641
10	65175614	65178113	65176864	-1.67492339522	-1.70745177436	-1.63818807198
10	65178114	65180613	65179364	-1.67775384979	-1.71027865252	-1.64096606734
10	65180614	65183113	65181864	-1.68055607164	-1.71307397827	-1.64371859274
10	65183114	65185613	65184364	-1.68332906728	-1.71583674269	-1.6464447078
10	65185614	65188132	65186873	-1.68608163348	-1.71857566064	-1.6491531201
10	65188133	65190632	65189383	-1.68880374258	-1.72128070255	-1.65183401505
10	65190633	65193132	65191883	-1.6914826182	-1.72393916754	-1.6544748268
10	65193133	65195632	65194383	-1.69412815867	-1.72656087559	-1.65708532913
10	65195633	65198132	65196883	-1.69673936695	-1.72914482263	-1.65966455568
10	65198133	65200632	65199383	-1.69931527037	-1.73169003312	-1.66221155497
10	65200633	65203132	65201883	-1.70185491826	-1.73419555307	-1.66472539916
10	65203133	65205632	65204383	-1.70435749812	-1.73666059048	-1.66720528173
10	65205633	65208132	65206883	-1.70682227228	-1.73908443622	-1.66965046439
10	65208133	65210632	65209383	-1.70924868481	-1.74146658113	-1.67206037437
10	65210633	65213132	65211883	-1.71163629194	-1.74380663361	-1.67443454219
10	65213133	65215632	65214383	-1.71398468039	-1.74610422705	-1.67677253433
10	65215633	65218132	65216883	-1.71629347759	-1.74835903259	-1.67907396118
10	65218133	65220632	65219383	-1.71856235068	-1.75057075805	-1.68133847689
10	65220633	65223132	65221883	-1.72079102699	-1.75273917831	-1.68356578964
10	65223133	65225632	65224383	-1.72297925868	-1.75486409468	-1.68575563122
10	65225633	65228132	65226883	-1.7251267259	-1.7569452277	-1.68790767223
10	65228133	65230632	65229383	-1.7272330468	-1.75898222768	-1.69002153194
10	65230633	65233132	65231883	-1.729297844	-1.76097473586	-1.69209685334
10	65233133	65235632	65234383	-1.73132083772	-1.76292249681	-1.69413336815
10	65235633	65238132	65236883	-1.73330179287	-1.76482530726	-1.69613084331
10	65238133	65240632	65239383	-1.73524053089	-1.76668301808	-1.6980891024
10	65240633	65243132	65241883	-1.73713698773	-1.76849561547	-1.70000806442
10	65243133	65245700	65244417	-1.73901606636	-1.77028686538	-1.7019129742
10	65245701	65248200	65246951	-1.74085160546	-1.77203178516	-1.70377736424
10	65248201	65250700	65249451	-1.74261970671	-1.77370779153	-1.70557688432
10	65250701	65253200	65251951	-1.7443451102	-1.77533845703	-1.70733665185
10	65253201	65255700	65254451	-1.74602762154	-1.77692361653	-1.70905648125
10	65255701	65258200	65256951	-1.74766697064	-1.77846302416	-1.71073611622
10	65258201	65260700	65259451	-1.74926288907	-1.77995642808	-1.71237530948
10	65260701	65263200	65261951	-1.75081509343	-1.78140355537	-1.71397380449
10	65263201	65265700	65264451	-1.75232326443	-1.78280410343	-1.71553129998
10	65265701	65268200	65266951	-1.75378706235	-1.78415774375	-1.71704747838
10	65268201	65270819	65269510	-1.75523905955	-1.78549437026	-1.71855627924
10	65270820	65273438	65272129	-1.75667622435	-1.78681075002	-1.7200549178
10	65273439	65275938	65274689	-1.75803316493	-1.78804701619	-1.72147519617
10	65275939	65278438	65277189	-1.75931279431	-1.78920634096	-1.72281976815
10	65278439	65280938	65279689	-1.76054756005	-1.7903184117	-1.72412250488
10	65280939	65283438	65282189	-1.76173746366	-1.7913832622	-1.72538339031
10	65283439	65285938	65284689	-1.7628824505	-1.79240085292	-1.72660237176
10	65285939	65288438	65287189	-1.76398244229	-1.79337110963	-1.72777938793
10	65288439	65290938	65289689	-1.76503734569	-1.7942939329	-1.72891437836
10	65290939	65293438	65292189	-1.76604710786	-1.79516925703	-1.73000733205
10	65293439	65295938	65294689	-1.76701176369	-1.79599710396	-1.73105832681
10	65295939	65298438	65297189	-1.76793141615	-1.79677757484	-1.73206749402
10	65298439	65300938	65299689	-1.76880640959	-1.79751103728	-1.73303517071
10	65300939	65303438	65302189	-1.76963715047	-1.79819792301	-1.73396175216
10	65303439	65305938	65304689	-1.77042402621	-1.79883864783	-1.73484761348
10	65305939	65308438	65307189	-1.77116749679	-1.79943371843	-1.73569318469
10	65308439	65310938	65309689	-1.77186807712	-1.7999837072	-1.73649894417
10	65310939	65313438	65312189	-1.77252631163	-1.80048921781	-1.73726539546
10	65313439	65315938	65314689	-1.77314283819	-1.80095095357	-1.73799312538
10	65315939	65318438	65317189	-1.77371838685	-1.80136971726	-1.73868279889
10	65318439	65320938	65319689	-1.77425369816	-1.80174632888	-1.73933508434
10	65320939	65323438	65322189	-1.77474945089	-1.80208154699	-1.73995059064
10	65323439	65325938	65324689	-1.77520625755	-1.80237605341	-1.74052987032
10	65325939	65328438	65327189	-1.77562471962	-1.80263051144	-1.74107347017
10	65328439	65330938	65329689	-1.77600543298	-1.80284557306	-1.74158193582
10	65330939	65333438	65332189	-1.77634904262	-1.80302194274	-1.74205585326
10	65333439	65335938	65334689	-1.77665625272	-1.80316038738	-1.74249585955
10	65335939	65338438	65337189	-1.77692786494	-1.80326177392	-1.7429026842
10	65338439	65340938	65339689	-1.77716478418	-1.80332708638	-1.74327715334
10	65340939	65343438	65342189	-1.77736781659	-1.80335721174	-1.74361999495
10	65343439	65345938	65344689	-1.77753753714	-1.80335279742	-1.74393171505
10	65345939	65348438	65347189	-1.77767445181	-1.80331441655	-1.74421275965
10	65348439	65350938	65349689	-1.77777910211	-1.80324270066	-1.74446358563
10	65350939	65353438	65352189	-1.77785201772	-1.80313827673	-1.74468462882
10	65353439	65355938	65354689	-1.77789379966	-1.80300184233	-1.74487639662
10	65355939	65358438	65357189	-1.77790515785	-1.80283419795	-1.74503950847
10	65358439	65360938	65359689	-1.77788682417	-1.80263615376	-1.74517461983
10	65360939	65363438	65362189	-1.77783951071	-1.80240848229	-1.74528238958
10	65363439	65365938	65364689	-1.77776390439	-1.80215191557	-1.74536346801
10	65365939	65368438	65367189	-1.77766067383	-1.80186715854	-1.74541849964
10	65368439	65370938	65369689	-1.77753047777	-1.80155490894	-1.74544812108
10	65370939	65373438	65372189	-1.77737395742	-1.80121585926	-1.7454529436
10	65373439	65375938	65374689	-1.77719175175	-1.80085071068	-1.74543357041
10	65375939	65378438	65377189	-1.77698451102	-1.80046017679	-1.74539061925
10	65378439	65380938	65379689	-1.77675290403	-1.80004497029	-1.74532475155
10	65380939	65383438	65382189	-1.77649760109	-1.79960577821	-1.74523665301
10	65386372	65388882	65387627	-1.77586385614	-1.79857110378	-1.74497173537
10	65392556	65395055	65393806	-1.77502147323	-1.79727186938	-1.74455693461
10	65395056	65397555	65396306	-1.77464616222	-1.79671142536	-1.74435714917
10	65397556	65400055	65398806	-1.77425220915	-1.79613221602	-1.74414015488
10	65400056	65402555	65401306	-1.77384056952	-1.79553522374	-1.74390689112
10	65402556	65405055	65403806	-1.77341218897	-1.79492141738	-1.74365828881
10	65405056	65407555	65406306	-1.77296798168	-1.7942917291	-1.74339525276
10	65407556	65410233	65408895	-1.77249215034	-1.79362377033	-1.74310850469
10	65410234	65412733	65411484	-1.77200111542	-1.79294057803	-1.74280803482
10	65412734	65415233	65413984	-1.77151342282	-1.79226732182	-1.74250574243
10	65415234	65417733	65416484	-1.77101332948	-1.79158167009	-1.74219238814
10	65417734	65420233	65418984	-1.77050168942	-1.79088449337	-1.74186880349
10	65420234	65422733	65421484	-1.76997936937	-1.79017668367	-1.74153581955
10	65422734	65425233	65423984	-1.76944719813	-1.78945909002	-1.74119423401
10	65425234	65427733	65426484	-1.76890593673	-1.78873249846	-1.74084477016
10	65427734	65430343	65429039	-1.7683441298	-1.78798139913	-1.74048019969
10	65430344	65432843	65431594	-1.76777443004	-1.78722256372	-1.7401089185
10	65432844	65435343	65434094	-1.76721019028	-1.78647346915	-1.73973990499
10	65435344	65437843	65436594	-1.76663996915	-1.78571865583	-1.73936591942
10	65437844	65440343	65439094	-1.76606446751	-1.78495888874	-1.73898759723
10	65440344	65442843	65441594	-1.76548432571	-1.78419487591	-1.73860550678
10	65442844	65445343	65444094	-1.7649000877	-1.78342722408	-1.73822012912
10	65445344	65447843	65446594	-1.76431225991	-1.78265650859	-1.73783190495
10	65447844	65450343	65449094	-1.76372132215	-1.78188327915	-1.73744124689
10	65450344	65452843	65451594	-1.7631277378	-1.78110806288	-1.73704856069
10	65452844	65455343	65454094	-1.76253199814	-1.78033142074	-1.73665427303
10	65455344	65457872	65456608	-1.76193134094	-1.77954967342	-1.73625665724
10	65457873	65460645	65459259	-1.76129689827	-1.77872527067	-1.73583670532
10	65460646	65463266	65461956	-1.76065086449	-1.77788714091	-1.73540916005
10	65463267	65465803	65464535	-1.76003297111	-1.77708673839	-1.73500034888
10	65465804	65468303	65467054	-1.75942974438	-1.77630642354	-1.73460140562
10	65468304	65470803	65469554	-1.7588317847	-1.77553392499	-1.73420616472
10	65470804	65473303	65472054	-1.75823497893	-1.77476385775	-1.73381196442
10	65473304	65475803	65474554	-1.75763981908	-1.7739967957	-1.7334191947
10	65475804	65478303	65477054	-1.75704676606	-1.77323328857	-1.73302820612
10	65478304	65480803	65479554	-1.7564562357	-1.77247384727	-1.73263929516
10	65480804	65483303	65482054	-1.75586859294	-1.7717189375	-1.73225270267
10	65483304	65485803	65484554	-1.75528414547	-1.77096895275	-1.73186862843
10	65485804	65488303	65487054	-1.75470312963	-1.77022419908	-1.73148721792
10	65488304	65490803	65489554	-1.75412572831	-1.76948492982	-1.73110856347
10	65490804	65493303	65492054	-1.75355203094	-1.76875130205	-1.73073266748
10	65493304	65495803	65494554	-1.75298208809	-1.76802343839	-1.73035948785
10	65495804	65498303	65497054	-1.75241590637	-1.76730142421	-1.72998892912
10	65498304	65500803	65499554	-1.75185351217	-1.76658537741	-1.72962089831
10	65500804	65503303	65502054	-1.75129492323	-1.76587541166	-1.72925528985
10	65503304	65505803	65504554	-1.75074013614	-1.76517163175	-1.72889196306
10	65505804	65508303	65507054	-1.75018920007	-1.76447421611	-1.72853080428
10	65508304	65510803	65509554	-1.74964222027	-1.76378340186	-1.72817174815
10	65510804	65513303	65512054	-1.74909931979	-1.76309944078	-1.72781474571
10	65513304	65515803	65514554	-1.74856061725	-1.76242257834	-1.72745974535
10	65515804	65518303	65517054	-1.7480262347	-1.76175306632	-1.72710669961
10	65518304	65520803	65519554	-1.74749623761	-1.76109109285	-1.72675551465
10	65520804	65523303	65522054	-1.74697063288	-1.76043677134	-1.72640605526
10	65529517	65532016	65530767	-1.74517411528	-1.75821846366	-1.72520080935
10	65532017	65534516	65533267	-1.74466905772	-1.75760044277	-1.72485842717
10	65534517	65537016	65535767	-1.74416884034	-1.75699101368	-1.72451756604
10	65537017	65539516	65538267	-1.74367349323	-1.75639028237	-1.72417815406
10	65539517	65542016	65540767	-1.74318293948	-1.75579823281	-1.72384002306
10	65542017	65544516	65543267	-1.74269720321	-1.75521494309	-1.72350311011
10	65544517	65547016	65545767	-1.74221640512	-1.75464059455	-1.72316743118
10	65547017	65549516	65548267	-1.74174070602	-1.75407541143	-1.72283304077
10	65549517	65552016	65550767	-1.74127026546	-1.75351960655	-1.72250000436
10	65552017	65554516	65553267	-1.74080522301	-1.75297336921	-1.72216837206
10	65554517	65557016	65555767	-1.74034564386	-1.75243680915	-1.72183812776
10	65557017	65559516	65558267	-1.73989164855	-1.75191009163	-1.7215093173
10	65559517	65562016	65560767	-1.73944363887	-1.75139364435	-1.72118228535
10	65562017	65564516	65563267	-1.73900218343	-1.75088806351	-1.7208575335
10	65564517	65567016	65565767	-1.73856782245	-1.75039391373	-1.72053553991
10	65567017	65569516	65568267	-1.73814095676	-1.74991161263	-1.72021665573
10	65569517	65572016	65570767	-1.73772188487	-1.74944146675	-1.71990114009
10	65572017	65574516	65573267	-1.73731077655	-1.74898365961	-1.71958911585
10	65574517	65577016	65575767	-1.73690777775	-1.74853835694	-1.71928067782
10	65577017	65579516	65578267	-1.73651311788	-1.74810582202	-1.71897598478
10	65579517	65582016	65580767	-1.73612691805	-1.74768622774	-1.71867505761
10	65582017	65584516	65583267	-1.73574914846	-1.74727958698	-1.71837777622
10	65584517	65587016	65585767	-1.73537976224	-1.74688587909	-1.7180840279
10	65590042	65592798	65591420	-1.7345748753	-1.74604286498	-1.7174319819
10	65592799	65595298	65594049	-1.7342145093	-1.74567275174	-1.71713397695
10	65595299	65597798	65596549	-1.73387977174	-1.74533343245	-1.71685336104
10	65597799	65600298	65599049	-1.73355256199	-1.74500620261	-1.71657518888
10	65600299	65602798	65601549	-1.73323266833	-1.74469086382	-1.71629918141
10	65602799	65605298	65604049	-1.73291988498	-1.74438722334	-1.7160250648
10	65605299	65607798	65606549	-1.73261406684	-1.74409515143	-1.71575262182
10	65607799	65610298	65609049	-1.73231508306	-1.74381452659	-1.71548165907
10	65610299	65612798	65611549	-1.73202288491	-1.74354530311	-1.71521207371
10	65612799	65615298	65614049	-1.73173749078	-1.74328749175	-1.71494383871
10	65618352	65620851	65619602	-1.73112826068	-1.74275601601	-1.71435295462
10	65620852	65623351	65622102	-1.7308652496	-1.74253544095	-1.71408917844
10	65623352	65625851	65624602	-1.73060936585	-1.7423266132	-1.71382684498
10	65625852	65628351	65627102	-1.73036066369	-1.74212958804	-1.71356595356
10	65628352	65630851	65629602	-1.73011913424	-1.74194434863	-1.71330645293
10	65630852	65633351	65632102	-1.72988474501	-1.74177084908	-1.71304827732
10	65633352	65635871	65634612	-1.72965660003	-1.74160845258	-1.71279036874
10	65635872	65638371	65637122	-1.72943562279	-1.74145782422	-1.71253371973
10	65638372	65640871	65639622	-1.72922265672	-1.74131947174	-1.71227934286
10	65640872	65643371	65642122	-1.72901675403	-1.74119268008	-1.71202616512
10	65643372	65645871	65644622	-1.72881781065	-1.74107729313	-1.71177410456
10	65645872	65648371	65647122	-1.72862565129	-1.74097307385	-1.71152302215
10	65648372	65650871	65649622	-1.72844011197	-1.74087981047	-1.71127278142
10	65650872	65653371	65652122	-1.72826106768	-1.74079735323	-1.71102326349
10	65653372	65655905	65654639	-1.72808718619	-1.74072503983	-1.71077261069
10	65655906	65658414	65657160	-1.72791930782	-1.7406631944	-1.71052201807
10	65658415	65660914	65659665	-1.72775867274	-1.74061213052	-1.7102734657
10	65660915	65663414	65662165	-1.72760442501	-1.74057134613	-1.71002585201
10	65663415	65665914	65664665	-1.72745612567	-1.74054053036	-1.70977864788
10	65665915	65668414	65667165	-1.72731364258	-1.74051946074	-1.70953180576
10	65668415	65670914	65669665	-1.72717681192	-1.74050788255	-1.70928525003
10	65670915	65673414	65672165	-1.72704548503	-1.74050555061	-1.70903892936
10	65673415	65675914	65674665	-1.7269196353	-1.74051232932	-1.70879293588
10	65675915	65678414	65677165	-1.72679923878	-1.74052807642	-1.70854738428
10	65678415	65680914	65679665	-1.72668426277	-1.7405526399	-1.70830238464
10	65680915	65683414	65682165	-1.72657462568	-1.74058581688	-1.7080580012
10	65683415	65685914	65684665	-1.72647028869	-1.74062745985	-1.70781432707
10	65685915	65688414	65687165	-1.72637125035	-1.74067745999	-1.70757149547
10	65688415	65690914	65689665	-1.72627753957	-1.74073574167	-1.70732966696
10	65690915	65693414	65692165	-1.72618920702	-1.74080223352	-1.70708903909
10	65693415	65695914	65694665	-1.72610635759	-1.74087691557	-1.70684986603
10	65695915	65698414	65697165	-1.72602923109	-1.74095991465	-1.70661252414
10	65698415	65700914	65699665	-1.72595806761	-1.74105135682	-1.70637739269
10	65700915	65703414	65702165	-1.72589317598	-1.74115143807	-1.70614491954
10	65703415	65705914	65704665	-1.72583491053	-1.74126038695	-1.70591561125
10	65705915	65708414	65707165	-1.72578363533	-1.74137842881	-1.70569000235
10	65708415	65710914	65709665	-1.72573977016	-1.74150584351	-1.70546868019
10	65710915	65713414	65712165	-1.7257038006	-1.74164297361	-1.70525229871
10	65713415	65715914	65714665	-1.72567620336	-1.74179014634	-1.7050415097
10	65715915	65718414	65717165	-1.72565740721	-1.74194762438	-1.70483693754
10	65718415	65720914	65719665	-1.72564790351	-1.74211573012	-1.70463927583
10	65720915	65723414	65722165	-1.72564819866	-1.74229480654	-1.70444922793
10	65723415	65725914	65724665	-1.72565871832	-1.74248512272	-1.7042674105
10	65725915	65728414	65727165	-1.72567980547	-1.74268686773	-1.70409435993
10	65728415	65730914	65729665	-1.72571170621	-1.74290012187	-1.70393053465
10	65730915	65733414	65732165	-1.72575456837	-1.74312487576	-1.70377628826
10	65733415	65735914	65734665	-1.72580848877	-1.74336106403	-1.70363192885
10	65735915	65738414	65737165	-1.72587346717	-1.74360851835	-1.70349767193
10	65738415	65740914	65739665	-1.72594952257	-1.7438670942	-1.70337374305
10	65740915	65743414	65742165	-1.72603673576	-1.7441367251	-1.70326041226
10	65743415	65745914	65744665	-1.72613512299	-1.74441731603	-1.70315784785
10	65745915	65748414	65747165	-1.72624463073	-1.74470871459	-1.70306613622
10	65748415	65750914	65749665	-1.72636514523	-1.74501071151	-1.70298529711
10	65750915	65753414	65752165	-1.72649652162	-1.7453230713	-1.70291531247
10	65753415	65755914	65754665	-1.72663881476	-1.74564576927	-1.70285634787
10	65755915	65758414	65757165	-1.72679208987	-1.7459787975	-1.70280856633
10	65758415	65760914	65759665	-1.72695638375	-1.74632212008	-1.70277209818
10	65760915	65763444	65762180	-1.72713280625	-1.74667784163	-1.70274694478
10	65763445	65765944	65764695	-1.72732039438	-1.7470438444	-1.70273345151
10	65765945	65768444	65767195	-1.72751789171	-1.74741773424	-1.70273166262
10	65768445	65770944	65769695	-1.72772632632	-1.74780151754	-1.70274152022
10	65770945	65773444	65772195	-1.72794565627	-1.74819508359	-1.7027630801
10	65773445	65775944	65774695	-1.72817586923	-1.74859836497	-1.70279641318
10	65775945	65778444	65777195	-1.7284170117	-1.74901136162	-1.70284163704
10	65778445	65780944	65779695	-1.7286690701	-1.74943401792	-1.70289880005
10	65780945	65783444	65782195	-1.72893200086	-1.74986625331	-1.70296791271
10	65783445	65785944	65784695	-1.72920592526	-1.75030815315	-1.70304914922
10	65785945	65788444	65787195	-1.72949123757	-1.75076008352	-1.70314294996
10	65788445	65790944	65789695	-1.72978834917	-1.75122241323	-1.70324978968
10	65790945	65793444	65792195	-1.73009763456	-1.75169546831	-1.7033701125
10	65793445	65795944	65794695	-1.73041945373	-1.75217956662	-1.70350433707
10	65795945	65798444	65797195	-1.73075412872	-1.75267498909	-1.70365284164
10	65798445	65800944	65799695	-1.73110190439	-1.75318194047	-1.70381592593
10	65800945	65803444	65802195	-1.73146302855	-1.7537006328	-1.70399388383
10	65803445	65805944	65804695	-1.73183774207	-1.75423126065	-1.70418701104
10	65805945	65808444	65807195	-1.73222626604	-1.75477399636	-1.70439558535
10	65808445	65810944	65809695	-1.73262885882	-1.75532906107	-1.7046199097
10	65810945	65813456	65812201	-1.73304684172	-1.75589811771	-1.70486091451
10	65813457	65815956	65814707	-1.73347951659	-1.75648008491	-1.70511836363
10	65815957	65818456	65817207	-1.73392598343	-1.75707370392	-1.70539179365
10	65818457	65820956	65819707	-1.73438736238	-1.75768043954	-1.70568193888
10	65820957	65823456	65822207	-1.73486364267	-1.75830026213	-1.70598883026
10	65823457	65825956	65824707	-1.73535471431	-1.75893303628	-1.70631240774
10	65825957	65828456	65827207	-1.7358604451	-1.75957859441	-1.70665259936
10	65828457	65830957	65829707	-1.73638070911	-1.76023676975	-1.70700934212
10	65830958	65833457	65832208	-1.73691564889	-1.76090772053	-1.70738277321
10	65833458	65835957	65834708	-1.73746482751	-1.7615908884	-1.70777262173
10	65835958	65838457	65837208	-1.73802846798	-1.76228654725	-1.70817907938
10	65838458	65840957	65839708	-1.73860653649	-1.76299466391	-1.70860214897
10	65840958	65843457	65842208	-1.73919888181	-1.76371507986	-1.70904172805
10	65843458	65845957	65844708	-1.73980532951	-1.76444760827	-1.70949769013
10	65845958	65848457	65847208	-1.74042572596	-1.76519208264	-1.70996992383
10	65848458	65850957	65849708	-1.74105992972	-1.76594834729	-1.71045833047
10	65850958	65853460	65852209	-1.74170800999	-1.76671649815	-1.71096297192
10	65853461	65855960	65854711	-1.74236982552	-1.76749636711	-1.71148376035
10	65855961	65858460	65857211	-1.74304448491	-1.76828690639	-1.71202000174
10	65858461	65861091	65859776	-1.74375046238	-1.76910960378	-1.71258657575
10	65861092	65863591	65862342	-1.74447052424	-1.76994421813	-1.71316984274
10	65863592	65866091	65864842	-1.7451852446	-1.77076841899	-1.71375384307
10	65866092	65868591	65867342	-1.74591289561	-1.77160346227	-1.71435328535
10	65868592	65871091	65869842	-1.7466534649	-1.77244936307	-1.71496812534
10	65871092	65873591	65872342	-1.74740699781	-1.77330620982	-1.71559835666
10	65873592	65876091	65874842	-1.74817370465	-1.77417427111	-1.71624411504
10	65876092	65878591	65877342	-1.74895377591	-1.77505379009	-1.71690552718
10	65878592	65881091	65879842	-1.74974730068	-1.77594489799	-1.71758263229
10	65881092	65883591	65882342	-1.75055434297	-1.77684769813	-1.71827544704
10	65883592	65886091	65884842	-1.75137502433	-1.77776234727	-1.71898405032
10	65886092	65888591	65887342	-1.75220940835	-1.77868893975	-1.7197084654
10	65888592	65891091	65889842	-1.75305752446	-1.77962753379	-1.72044868128
10	65891092	65893591	65892342	-1.75391936418	-1.78057814099	-1.72120466008
10	65893592	65896091	65894842	-1.7547949391	-1.78154079379	-1.72197638584
10	65896092	65898591	65897342	-1.7556842399	-1.78251550263	-1.72276382624
10	65898592	65901091	65899842	-1.75658723153	-1.78350224464	-1.72356693666
10	65901092	65903591	65902342	-1.75750392503	-1.7845010583	-1.7243857064
10	65903592	65906118	65904855	-1.75843924969	-1.78551732529	-1.72522453386
10	65906119	65908618	65907369	-1.75938890593	-1.78654637812	-1.72607956742
10	65908619	65911118	65909869	-1.76034721396	-1.7875821263	-1.72694562902
10	65911119	65913618	65912369	-1.76131944393	-1.78863034476	-1.72782739883
10	65913619	65916118	65914869	-1.76230555804	-1.78969103626	-1.72872480376
10	65916119	65918618	65917369	-1.76330549653	-1.79076416238	-1.7296377744
10	65918619	65921118	65919869	-1.76431917294	-1.79184964971	-1.73056622436
10	65921119	65923618	65922369	-1.76534647625	-1.79294739978	-1.73151004362
10	65923619	65926118	65924869	-1.76638726597	-1.7940572874	-1.73246908771
10	65926119	65928618	65927369	-1.7674413718	-1.79517915715	-1.73344318264
10	65928619	65931118	65929869	-1.76850863771	-1.79631288666	-1.73443214404
10	65931119	65933618	65932369	-1.769588869	-1.7974583273	-1.7354357359
10	65933619	65936118	65934869	-1.77068195875	-1.79861543461	-1.73645379919
10	65936119	65938618	65937369	-1.77178776651	-1.7997841204	-1.73748615762
10	65938619	65941151	65939885	-1.77291327544	-1.80097179606	-1.73853932472
10	65941152	65943651	65942402	-1.77405169174	-1.80217131781	-1.73960694706
10	65943652	65946151	65944902	-1.775194524	-1.80337381654	-1.74068099664
10	65946152	65948651	65947402	-1.77634916512	-1.80458716496	-1.74176833479
10	65948652	65951151	65949902	-1.77751537656	-1.80581120751	-1.74286865222
10	65951152	65953672	65952412	-1.77869770563	-1.80705081865	-1.74398614822
10	65956828	65959540	65958184	-1.7814589301	-1.80994129588	-1.74660287489
10	65959541	65962046	65960794	-1.78272629779	-1.81126618637	-1.74780682007
10	65962047	65964571	65963309	-1.78395824736	-1.81255311802	-1.74897870217
10	65964572	65967071	65965822	-1.78519951765	-1.81384892632	-1.75016095141
10	65967072	65969571	65968322	-1.78644441251	-1.81514770519	-1.75134810606
10	65969572	65972071	65970822	-1.7876991401	-1.81645597588	-1.75254604334
10	65972072	65974571	65973322	-1.78896346944	-1.81777354298	-1.75375450379
10	65974572	65977071	65975822	-1.7902372293	-1.81910028753	-1.75497327727
10	65977072	65979571	65978322	-1.79152024233	-1.82043607971	-1.75620215353
10	65979572	65982071	65980822	-1.79281225278	-1.82178070374	-1.75744084304
10	65982072	65984571	65983322	-1.79411300979	-1.82313393134	-1.75868907885
10	65984572	65987071	65985822	-1.79542229153	-1.82449554156	-1.75994664058
10	65987072	65989571	65988322	-1.79673992503	-1.82586537176	-1.76121333666
10	65989572	65992071	65990822	-1.79806573227	-1.82724325302	-1.76248897021
10	65992072	65994571	65993322	-1.79939957441	-1.82862905196	-1.76377338743
10	65994572	65997071	65995822	-1.80074144087	-1.83002276842	-1.76506655672
10	65997072	65999571	65998322	-1.80209129672	-1.83142436754	-1.76636843872
10	65999572	66002071	66000822	-1.80344903543	-1.83283373405	-1.7676789341
10	66002072	66004571	66003322	-1.80481451482	-1.83425071279	-1.76899791156
10	66004572	66007071	66005822	-1.80618755812	-1.83567511279	-1.77032520222
10	66007072	66009571	66008322	-1.80756796296	-1.83710669601	-1.77166062736
10	66009572	66012071	66010822	-1.8089556021	-1.83854528468	-1.77300409879
10	66012072	66014571	66013322	-1.81035038077	-1.83999072122	-1.77435557736
10	66014572	66017071	66015822	-1.81175214873	-1.84144279254	-1.77571496857
10	66017072	66019571	66018322	-1.81316068467	-1.84290122082	-1.77708210213
10	66019572	66022071	66020822	-1.81457576328	-1.84436574109	-1.77845678143
10	66022072	66024571	66023322	-1.81599715921	-1.8458360969	-1.7798387949
10	66024572	66027071	66025822	-1.81742466191	-1.84731205903	-1.78122793402
10	66027072	66029714	66028393	-1.818898829	-1.84883552003	-1.78266371381
10	66029715	66032214	66030965	-1.82037942361	-1.85036485538	-1.78410698746
10	66032215	66034714	66033465	-1.82182378855	-1.85185601702	-1.78551612
10	66034715	66037217	66035966	-1.82327344517	-1.85335187328	-1.78693158034
10	66037218	66039717	66038468	-1.82472798014	-1.8548519865	-1.78835295243
10	66039718	66042217	66040968	-1.82618524207	-1.85635413357	-1.78977810984
10	66042218	66044717	66043468	-1.82764592874	-1.85785901128	-1.79120772395
10	66044718	66047217	66045968	-1.82910956034	-1.85936609347	-1.79264132635
10	66047218	66049717	66048468	-1.83057572936	-1.86087492937	-1.79407851886
10	66049718	66052217	66050968	-1.83204402696	-1.86238505797	-1.79551891493
10	66052218	66054717	66053468	-1.8335139833	-1.86389594248	-1.79696209398
10	66054718	66057217	66055968	-1.8349850983	-1.8654070101	-1.79840761514
10	66057218	66059717	66058468	-1.83645681659	-1.86691763074	-1.79985498472
10	66059718	66062217	66060968	-1.83792857456	-1.86842716361	-1.80130370209
10	66062218	66064717	66063468	-1.83939974414	-1.86993490068	-1.8027532037
10	66064718	66067217	66065968	-1.84086968392	-1.87144012527	-1.80420291018
10	66067218	66069717	66068468	-1.84233788403	-1.87294227585	-1.8056523512
10	66069718	66072217	66070968	-1.84380386154	-1.87444083182	-1.80710106576
10	66072218	66074717	66073468	-1.84526705037	-1.8759351939	-1.80854850577
10	66074718	66077217	66075968	-1.84672677772	-1.87742465602	-1.80999401499
10	66077218	66079717	66078468	-1.84818238065	-1.87890852104	-1.81143694807
10	66079718	66082217	66080968	-1.84963316961	-1.88038607678	-1.81287662697
10	66082218	66084717	66083468	-1.85107845729	-1.88185662692	-1.81431237103
10	66084718	66087217	66085968	-1.85251757543	-1.88331949522	-1.8157435193
10	66087218	66089717	66088468	-1.85394986354	-1.88477401809	-1.81716941526
10	66089718	66092217	66090968	-1.85537463718	-1.88621950755	-1.81858937893
10	66092218	66094717	66093468	-1.85679126117	-1.88765533063	-1.82000277503
10	66094718	66097217	66095968	-1.85819912877	-1.88908087878	-1.82140900101
10	66097218	66099717	66098468	-1.85959763692	-1.89049553462	-1.82280747308
10	66099718	66102217	66100968	-1.86098622651	-1.89189871831	-1.82419765691
10	66102218	66104717	66103468	-1.86236430484	-1.89328981652	-1.82557898393
10	66104718	66107217	66105968	-1.86373127328	-1.89466821529	-1.82695087382
10	66107218	66109717	66108468	-1.86508655147	-1.89603331189	-1.82831277145
10	66109718	66112217	66110968	-1.8664295909	-1.89738453061	-1.82966415741
10	66112218	66114717	66113468	-1.86775985924	-1.89872131451	-1.83100453057
10	66114718	66117217	66115968	-1.86907685607	-1.90004314454	-1.83233341427
10	66117218	66119717	66118468	-1.8703801677	-1.90134960665	-1.83365039138
10	66119718	66122217	66120968	-1.87166941669	-1.90264033152	-1.83495506832
10	66122218	66124761	66123490	-1.87295538534	-1.90392611073	-1.83625835653
10	66124762	66127266	66126014	-1.87422722769	-1.90519608624	-1.83754927575
10	66127267	66129766	66128517	-1.87547307437	-1.9064384142	-1.83881576792
10	66129767	66132266	66131017	-1.87670169219	-1.90766182991	-1.84006675271
10	66132267	66134766	66133517	-1.87791412779	-1.90886733738	-1.84130333878
10	66134767	66137266	66136017	-1.87910997812	-1.91005448908	-1.84252516112
10	66137267	66139766	66138517	-1.8802888054	-1.91122279672	-1.84373182542
10	66139767	66142266	66141017	-1.88145012201	-1.91237172706	-1.84492288242
10	66142267	66144766	66143517	-1.88259340608	-1.91350072698	-1.84609782859
10	66144767	66147266	66146017	-1.88371810275	-1.91460920559	-1.84725613564
10	66147267	66149766	66148517	-1.88482357264	-1.91569647483	-1.84839720849
10	66149767	66152266	66151017	-1.88590906434	-1.91676173234	-1.8495203436
10	66152267	66154766	66153517	-1.88697349307	-1.91780388256	-1.8506244728
10	66154767	66157266	66156017	-1.8880156486	-1.9188217227	-1.85170838829
10	66157267	66159774	66158521	-1.88903604414	-1.91981574207	-1.85277266677
10	66159775	66162274	66161025	-1.89003200064	-1.92078331345	-1.85381456507
10	66162275	66164774	66163525	-1.89100104754	-1.92172202922	-1.85483154209
10	66164775	66167274	66166025	-1.89194389312	-1.92263255496	-1.85582440071
10	66167275	66169774	66168525	-1.89285975726	-1.92351410937	-1.85679238604
10	66169775	66172274	66171025	-1.89374802047	-1.92436608161	-1.85773489612
10	66172275	66174774	66173525	-1.89460810585	-1.92518790754	-1.85865136213
10	66174775	66177274	66176025	-1.8954395415	-1.9259791311	-1.85954131652
10	66177275	66179774	66178525	-1.89624193034	-1.92673938133	-1.86040435648
10	66179775	66182274	66181025	-1.89701492067	-1.92746833918	-1.86124011619
10	66182275	66184798	66183537	-1.89776181198	-1.92816912116	-1.86205218291
10	66184799	66187298	66186049	-1.89847861055	-1.92883798903	-1.86283622769
10	66187299	66189798	66188549	-1.8991618736	-1.92947181422	-1.86358840906
10	66189799	66192298	66191049	-1.89981488687	-1.93007373841	-1.86431225565
10	66192299	66194798	66193549	-1.90043758373	-1.9306437832	-1.86500761897
10	66194799	66197298	66196049	-1.90102993717	-1.93118200573	-1.86567439584
10	66197299	66199798	66198549	-1.90159184261	-1.93168838062	-1.86631241238
10	66199799	66202298	66201049	-1.90212314702	-1.93216283164	-1.8669214493
10	66202299	66204798	66203549	-1.90262387043	-1.93260545482	-1.8675014584
10	66204799	66207298	66206049	-1.90309420372	-1.93301651653	-1.86805255877
10	66207299	66209798	66208549	-1.90353434006	-1.93339629053	-1.86857486735
10	66209799	66212298	66211049	-1.90394445426	-1.93374505091	-1.8690684638
10	66212299	66214798	66213549	-1.90432471812	-1.93406307438	-1.86953341282
10	66214799	66217298	66216049	-1.90467532489	-1.93435065996	-1.86996979355
10	66217299	66219798	66218549	-1.90499647213	-1.9346081169	-1.87037767466
10	66219799	66222302	66221051	-1.90528859205	-1.93483593762	-1.87075742718
10	66222303	66224802	66223553	-1.90555162215	-1.93503421988	-1.87110878915
10	66224803	66227302	66226053	-1.90578559085	-1.9352031566	-1.87143158465
10	66227303	66229802	66228553	-1.90599098469	-1.93534329678	-1.87172623699
10	66229803	66232302	66231053	-1.90616822021	-1.93545518853	-1.87199301729
10	66232303	66234803	66233553	-1.90631767968	-1.93553932489	-1.87223219078
10	66234804	66237303	66236054	-1.90643974342	-1.935596157	-1.87244407164
10	66237304	66239803	66238554	-1.90653459851	-1.93562603442	-1.87262865576
10	66239804	66242303	66241054	-1.90660239951	-1.93562921754	-1.87278599294
10	66242304	66244803	66243554	-1.90664315617	-1.93560584639	-1.87291595129
10	66244804	66247303	66246054	-1.90665677855	-1.93555594657	-1.8730183123
10	66247304	66249803	66248554	-1.90664309003	-1.93547944263	-1.87309279071
10	66249804	66252303	66251054	-1.90660192226	-1.93537625558	-1.87313912554
10	66252304	66254803	66253554	-1.90653308471	-1.9352462764	-1.87315704502
10	66254804	66257303	66256054	-1.90643636759	-1.93508938988	-1.87314625203
10	66257304	66259803	66258554	-1.90631152988	-1.93490543852	-1.87310643598
10	66259804	66262303	66261054	-1.9061583188	-1.93469423591	-1.87303729095
10	66262304	66264803	66263554	-1.9059764919	-1.93445558875	-1.87293853565
10	66264804	66267303	66266054	-1.90576585491	-1.93418934822	-1.87280993824
10	66267304	66269803	66268554	-1.9055262572	-1.93389540884	-1.87265131245
10	66269804	66272303	66271054	-1.90525760668	-1.93357371583	-1.87246253947
10	66272304	66274803	66273554	-1.90495979266	-1.93322417897	-1.8722435043
10	66274804	66277303	66276054	-1.90463272326	-1.93284671548	-1.87199412034
10	66277304	66279803	66278554	-1.90427629468	-1.9324412275	-1.87171428729
10	66279804	66282303	66281054	-1.90389033564	-1.93200754028	-1.87140384504
10	66282304	66284803	66283554	-1.90347467427	-1.93154546704	-1.87106264815
10	66284804	66287303	66286054	-1.90302909967	-1.93105477099	-1.87069052324
10	66287304	66289803	66288554	-1.90255338243	-1.93053519434	-1.87028727947
10	66289804	66292303	66291054	-1.90204728683	-1.92998647111	-1.86985272451
10	66292304	66294803	66293554	-1.90151052745	-1.92940828057	-1.86938661943
10	66294804	66297303	66296054	-1.90094283642	-1.92880034555	-1.86888870193
10	66297304	66299803	66298554	-1.90034401442	-1.92816247319	-1.8683587571
10	66299804	66302303	66301054	-1.89971389059	-1.92749450432	-1.86779658762
10	66302304	66304834	66303569	-1.89904821739	-1.92679198443	-1.86719831792
10	66304835	66307334	66306085	-1.89835021804	-1.92605835726	-1.86656676507
10	66307335	66309834	66308585	-1.89762463725	-1.92529859629	-1.86590621719
10	66309835	66312334	66311085	-1.89686680181	-1.9245077959	-1.86521241042
10	66312335	66314834	66313585	-1.89607635163	-1.92368559481	-1.86448496379
10	66314835	66317334	66316085	-1.89525295626	-1.92283166918	-1.86372351041
10	66317335	66319834	66318585	-1.8943962606	-1.92194566588	-1.86292766413
10	66319835	66322334	66321085	-1.89350583756	-1.9210271525	-1.86209697935
10	66322335	66324834	66323585	-1.89258122648	-1.92007566343	-1.8612309802
10	66324835	66327334	66326085	-1.89162191417	-1.91909067086	-1.86032914991
10	66327335	66329834	66328585	-1.89062740332	-1.91807165233	-1.85939100006
10	66333032	66335893	66334463	-1.88814824678	-1.91553932263	-1.8570399924
10	66335894	66338393	66337144	-1.88695135592	-1.91432017184	-1.85589952116
10	66338394	66340893	66339644	-1.88579774066	-1.91314686437	-1.8547973911
10	66340894	66343393	66342144	-1.88460775278	-1.91193816298	-1.85365782546
10	66343394	66345893	66344644	-1.88338120442	-1.91069382062	-1.85248066845
10	66345894	66348393	66347144	-1.88211788703	-1.9094135642	-1.85126574866
10	66348394	66350893	66349644	-1.88081774314	-1.90809726138	-1.8500130601
10	66350894	66353393	66352144	-1.87948087088	-1.90674493283	-1.84872275918
10	66353394	66355893	66354644	-1.87810736219	-1.90535658564	-1.84739500891
10	66355894	66358393	66357144	-1.87669727535	-1.90393219002	-1.84602993962
10	66358394	66360905	66359650	-1.87524714799	-1.90246816215	-1.84462426546
10	66360906	66363405	66362156	-1.87376044298	-1.90096791396	-1.84318140936
10	66363406	66365947	66364677	-1.87222824041	-1.89942235254	-1.8416927904
10	66365948	66368447	66367198	-1.87065989406	-1.89784080615	-1.84016759195
10	66368448	66370947	66369698	-1.86906960284	-1.89623749276	-1.83861973603
10	66370948	66373447	66372198	-1.86744531297	-1.89460020331	-1.83703757238
10	66373448	66375947	66374698	-1.86578785938	-1.89292973316	-1.83542197713
10	66375948	66378447	66377198	-1.86409804294	-1.89122683075	-1.83377380228
10	66378448	66381026	66379737	-1.86234956763	-1.889464935	-1.83206745246
10	66381027	66383533	66382280	-1.8605665351	-1.88766826595	-1.8303265022
10	66383534	66386226	66384880	-1.85871156564	-1.88579909842	-1.82851448712
10	66386227	66388857	66387542	-1.85677989334	-1.88385255225	-1.82662678381
10	66388858	66391357	66390108	-1.85488775446	-1.88194566521	-1.82477711873
10	66391358	66393857	66392608	-1.85301670049	-1.88005975824	-1.82294764139
10	66393858	66396357	66395108	-1.85111920196	-1.87814681591	-1.82109203026
10	66396358	66398857	66397608	-1.84919607554	-1.87620754988	-1.81921120356
10	66398858	66401357	66400108	-1.84724817548	-1.87424272055	-1.81730610272
10	66401358	66403857	66402608	-1.84527628358	-1.87225302406	-1.81537757823
10	66403858	66406357	66405108	-1.8432811247	-1.87023912269	-1.81342639518
10	66406358	66408857	66407608	-1.84126343825	-1.86820171345	-1.81145331109
10	66408858	66411357	66410108	-1.8392239968	-1.86614154474	-1.80945910609
10	66411358	66413857	66412608	-1.83716357444	-1.86405937984	-1.80744455325
10	66413858	66416357	66415108	-1.83508291662	-1.86195595386	-1.80541039458
10	66416358	66418857	66417608	-1.83298279062	-1.85983202469	-1.8033573869
10	66418858	66421357	66420108	-1.83086399462	-1.85768836456	-1.80128633379
10	66421358	66423857	66422608	-1.82872732266	-1.85552571126	-1.79919807168
10	66423858	66426357	66425108	-1.82657359944	-1.85334483798	-1.79709346546
10	66432396	66434914	66433655	-1.81909409521	-1.84576352305	-1.78978739385
10	66434915	66437532	66436224	-1.81681432913	-1.84345042119	-1.78756144647
10	66437533	66440032	66438783	-1.81453049671	-1.8411321108	-1.78533201892
10	66440033	66442532	66441283	-1.81228770287	-1.83885438702	-1.78314316497
10	66449221	66451720	66450471	-1.80395811391	-1.83038559053	-1.77501880256
10	66451721	66454220	66452971	-1.80167084555	-1.82805744228	-1.77278934397
10	66454221	66456720	66455471	-1.79937576732	-1.82572018652	-1.77055294083
10	66456721	66459220	66457971	-1.79707339676	-1.82337432804	-1.76831013273
10	66459221	66461720	66460471	-1.79476422946	-1.82102034159	-1.76606144703
10	66461721	66464226	66462974	-1.79244590512	-1.8186557897	-1.76380463224
10	66464227	66466726	66465477	-1.79012162344	-1.81628392948	-1.76154282851
10	66466727	66469226	66467977	-1.787794697	-1.81390814503	-1.75927927577
10	66469227	66471726	66470477	-1.78546294039	-1.81152619601	-1.75701188102
10	66471727	66474478	66473103	-1.78300905552	-1.8090181392	-1.75462670328
10	66474479	66476978	66475729	-1.78055102249	-1.8065044263	-1.75223855385
10	66476979	66479478	66478229	-1.77820752169	-1.80410648623	-1.74996273076
10	66479479	66482132	66480806	-1.77578868041	-1.80163002901	-1.74761488586
10	66482133	66484632	66483383	-1.77336671121	-1.79914889429	-1.74526521961
10	66484633	66487132	66485883	-1.77101410914	-1.79673740112	-1.74298404615
10	66487133	66489632	66488383	-1.76865848097	-1.79432140399	-1.74070113712
10	66489633	66492132	66490883	-1.76629967434	-1.79190073751	-1.73841637159
10	66492133	66494645	66493389	-1.76393187466	-1.78946941704	-1.73612415479
10	66494646	66497145	66495896	-1.76155961235	-1.78703207117	-1.73382892117
10	66497146	66499645	66498396	-1.75919031782	-1.78459633514	-1.73153788796
10	66499646	66502145	66500896	-1.75681721285	-1.78215524744	-1.72924452656
10	66502146	66504645	66503396	-1.75444010132	-1.77970860433	-1.7269486831
10	66504646	66507145	66505896	-1.75205877184	-1.77725618881	-1.72465018235
10	66507146	66509645	66508396	-1.74967303158	-1.77479781099	-1.72234884388
10	66509646	66512145	66510896	-1.74728271121	-1.77233329875	-1.72004450803
10	66512146	66514645	66513396	-1.7448877313	-1.76986257488	-1.71773708852
10	66514646	66517145	66515896	-1.74248802513	-1.76738557075	-1.71542651165
10	66517146	66519645	66518396	-1.74008346311	-1.76490213899	-1.71311265917
10	66519646	66522145	66520896	-1.73767394282	-1.76241215402	-1.71079544454
10	66522146	66524645	66523396	-1.73525933938	-1.75991546879	-1.70847475971
10	66524646	66527145	66525896	-1.73283946977	-1.75741190248	-1.70615041768
10	66527146	66529645	66528396	-1.73041405063	-1.75490117771	-1.70382212644
10	66529646	66532145	66530896	-1.7279827696	-1.75238298444	-1.70148956837
10	66532146	66534645	66533396	-1.72554534781	-1.7498570508	-1.69915244987
10	66534646	66537145	66535896	-1.72310153837	-1.74732313935	-1.69681050581
10	66537146	66539645	66538396	-1.7206511601	-1.74478109044	-1.69446352573
10	66539646	66542369	66541008	-1.71808384214	-1.74211635348	-1.69200582474
10	66542370	66545032	66543701	-1.71542913931	-1.73935950295	-1.68946576224
10	66545033	66547532	66546283	-1.71287640094	-1.73670724778	-1.68702441195
10	66547533	66550032	66548783	-1.71039795794	-1.73413103766	-1.6846551016
10	66550033	66552532	66551283	-1.70791312001	-1.73154714133	-1.68228053219
10	66552533	66555032	66553783	-1.70542215276	-1.72895595585	-1.67990080602
10	66555033	66557532	66556283	-1.70292535019	-1.72635790954	-1.67751605024
10	66557533	66560032	66558783	-1.70042296137	-1.72375338275	-1.67512634918
10	66560033	66562532	66561283	-1.69791522478	-1.72114274559	-1.67273177195
10	66562533	66565032	66563783	-1.69540240298	-1.71852639262	-1.67033241277
10	66565033	66567532	66566283	-1.69288475688	-1.71590471275	-1.66792837357
10	66567533	66570032	66568783	-1.69036256296	-1.71327811899	-1.66551976604
10	66570033	66572532	66571283	-1.68783612742	-1.71064704166	-1.66310674727
10	66572533	66575032	66573783	-1.68530575931	-1.70801191114	-1.6606894836
10	66575033	66577532	66576283	-1.68277176144	-1.70537317502	-1.65826811863
10	66577533	66580032	66578783	-1.68023433912	-1.70273119422	-1.65584268891
10	66580033	66582532	66581283	-1.67769361895	-1.70008624464	-1.65341315893
10	66582533	66585032	66583783	-1.67514974078	-1.69743859736	-1.65097952152
10	66585033	66587532	66586283	-1.67260282559	-1.69478848977	-1.64854176927
10	66587533	66590032	66588783	-1.67005296491	-1.6921361133	-1.64609988812
10	66590033	66592532	66591283	-1.66750023854	-1.68948162622	-1.64365388683
10	66592533	66595032	66593783	-1.66494468069	-1.68682512951	-1.64120374649
10	66595033	66597535	66596284	-1.66238522387	-1.68416557844	-1.63874839488
10	66597536	66600035	66598786	-1.65982186608	-1.6815030308	-1.63628778586
10	66600036	66602535	66601286	-1.65725793831	-1.67884100382	-1.63382507452
10	66602536	66605035	66603786	-1.65469172731	-1.67617776443	-1.63135858613
10	66605036	66607535	66606286	-1.65212351351	-1.67351363475	-1.6288885741
10	66607536	66610035	66608786	-1.64955352142	-1.67084886093	-1.62641525981
10	66610036	66612535	66611286	-1.64698198825	-1.66818368941	-1.62393889231
10	66612536	66615035	66613786	-1.64440914768	-1.66551835251	-1.62145972812
10	66615036	66617676	66616356	-1.64176317935	-1.66277848351	-1.618908533
10	66621141	66623640	66622391	-1.63554698986	-1.65634645436	-1.61290900867
10	66623641	66626140	66624891	-1.63297136082	-1.65368329245	-1.61042080589
10	66626141	66628640	66627391	-1.63039569706	-1.6510211869	-1.60793123431
10	66628641	66631140	66629891	-1.62782017675	-1.64836031016	-1.60544048872
10	66631141	66633684	66632413	-1.62522229428	-1.64567740588	-1.60292682115
10	66633685	66636184	66634935	-1.62262488167	-1.64299604322	-1.60041234626
10	66636185	66638684	66637435	-1.6200507685	-1.64033975815	-1.59791920768
10	66638685	66641184	66639935	-1.61747745237	-1.63768530763	-1.59542563525
10	66641185	66643684	66642435	-1.61490498506	-1.63503273345	-1.59293168809
10	66643685	66646184	66644935	-1.61233334586	-1.63238199648	-1.59043736126
10	66646185	66648684	66647435	-1.60976251624	-1.62973306278	-1.58794265119
10	66648685	66651184	66649935	-1.60719261478	-1.62708608741	-1.58544765004
10	66651185	66653684	66652435	-1.6046238019	-1.62444128451	-1.58295248016
10	66653685	66656184	66654935	-1.60205619005	-1.62179881234	-1.58045722869
10	66656185	66658684	66657435	-1.59948981241	-1.6191587416	-1.57796191248
10	66658685	66661185	66659935	-1.59692456023	-1.61652098103	-1.57546642495
10	66661186	66663685	66662436	-1.59435922497	-1.61388429082	-1.57296960409
10	66663686	66666185	66664936	-1.59179569491	-1.61125060062	-1.57047331366
10	66666186	66668685	66667436	-1.58923284625	-1.60861873213	-1.56797649588
10	66668686	66671185	66669936	-1.5866706092	-1.60598859167	-1.56547911111
10	66671186	66673685	66672436	-1.58410891073	-1.60336010289	-1.56298109109
10	66673686	66676185	66674936	-1.58154763911	-1.60073316427	-1.56048231235
10	66676186	66678685	66677436	-1.57898662161	-1.59810761489	-1.55798258283
10	66678686	66681185	66679936	-1.57642569291	-1.59548328873	-1.55548173093
10	66681186	66683685	66682436	-1.57386468082	-1.59286000955	-1.55297958583
10	66683686	66686208	66684947	-1.57129210974	-1.5902260223	-1.5504649352
10	66686209	66688708	66687459	-1.56871801379	-1.58759158561	-1.54794760297
10	66688709	66691446	66690078	-1.56603376791	-1.58484557482	-1.54532130634
10	66695117	66697616	66696367	-1.55958671666	-1.57825486522	-1.53900837196
10	66697617	66700152	66698885	-1.55700527149	-1.5756177282	-1.5364786354
10	66700153	66702652	66701403	-1.55442403327	-1.5729818617	-1.53394794119
10	66702653	66705152	66703903	-1.55186164466	-1.57036631592	-1.53143454897
10	66705153	66707652	66706403	-1.54929988038	-1.56775250029	-1.52892056206
10	66707653	66710152	66708903	-1.5467389762	-1.56514068006	-1.52640617862
10	66710153	66712652	66711403	-1.54417918545	-1.56253113164	-1.52389162135
10	66712653	66715152	66713903	-1.54162082232	-1.55992418408	-1.52137718062
10	66715153	66717652	66716403	-1.53906423644	-1.55732019774	-1.51886318704
10	66717653	66720152	66718903	-1.5365097539	-1.55471950467	-1.51634995237
10	66720153	66722652	66721403	-1.53395766175	-1.55212239978	-1.51383774484
10	66722653	66725152	66723903	-1.53140827564	-1.54952922964	-1.51132683618
10	66725153	66727652	66726403	-1.52886191064	-1.54694034911	-1.50881748968
10	66727653	66730166	66728910	-1.5263117596	-1.54434886789	-1.5063029571
10	66730167	66732666	66731417	-1.52376519042	-1.54176229311	-1.50379047515
10	66732667	66735166	66733917	-1.52122942035	-1.53918796727	-1.5012871442
10	66735167	66737666	66736417	-1.5186973803	-1.53661873388	-1.49878595318
10	66737667	66740166	66738917	-1.51616905534	-1.53405462153	-1.49628682686
10	66740167	66742744	66741456	-1.51360502683	-1.53145574466	-1.49375068827
10	66742745	66745244	66743995	-1.51104460527	-1.52886204459	-1.49121630189
10	66745245	66747744	66746495	-1.50852680527	-1.52631306048	-1.488722262
10	66747745	66750244	66748995	-1.50601205515	-1.52376875637	-1.48622933515
10	66750245	66752744	66751495	-1.50350016387	-1.52122902233	-1.4837372222
10	66752745	66755244	66753995	-1.50099095016	-1.51869376477	-1.48124562374
10	66755245	66757744	66756495	-1.49848416564	-1.51616282311	-1.4787541738
10	66757745	66760244	66758995	-1.49597951146	-1.5136359845	-1.47626245662
10	66760245	66762744	66761495	-1.49347667159	-1.5111130006	-1.47377005557
10	66762745	66765244	66763995	-1.49097528324	-1.50859356535	-1.47127651879
10	66765245	66767744	66766495	-1.48847500894	-1.50607739705	-1.46878142292
10	66767745	66770244	66768995	-1.48597549797	-1.50356418997	-1.46628434629
10	66770245	66772754	66771500	-1.483471405	-1.50104861965	-1.46377987458
10	66772755	66775254	66774005	-1.48096736019	-1.49853538656	-1.46127256639
10	66775255	66777754	66776505	-1.47846800041	-1.49602917666	-1.45876701263
10	66777755	66780254	66779005	-1.47596795174	-1.49352461956	-1.45625779067
10	66780255	66782754	66781505	-1.4734668432	-1.49102134973	-1.45374450762
10	66782755	66785254	66784005	-1.47096432447	-1.48851901259	-1.45122680791
10	66785255	66787754	66786505	-1.46846002965	-1.48601723946	-1.44870432267
10	66787755	66790254	66789005	-1.46595356788	-1.48351562887	-1.44617667353
10	66790255	66792754	66791505	-1.4634445667	-1.48101379023	-1.44364351318
10	66792755	66795254	66794005	-1.46093268416	-1.47851136279	-1.44110452237
10	66795255	66797754	66796505	-1.45841756171	-1.47600797023	-1.43855936391
10	66797755	66800254	66799005	-1.45589883671	-1.4735032308	-1.43600769976
10	66800255	66802754	66801505	-1.45337614297	-1.47099675421	-1.43344919593
10	66802755	66805254	66804005	-1.45084911335	-1.46848814662	-1.43088352092
10	66805255	66807754	66806505	-1.44831735947	-1.46597699398	-1.42831032195
10	66807755	66810254	66809005	-1.44578053967	-1.46346293789	-1.42572928266
10	66810255	66812754	66811505	-1.44323842984	-1.46094575688	-1.42314017766
10	66812755	66815254	66814005	-1.44069084371	-1.45842527378	-1.42054281238
10	66815255	66817754	66816505	-1.4381376304	-1.45590133021	-1.41793704564
10	66817755	66820254	66819005	-1.43557868039	-1.45337380106	-1.41532278372
10	66820255	66822754	66821505	-1.43301382029	-1.4508424893	-1.41269987419
10	66822755	66825254	66824005	-1.43044288873	-1.4483072139	-1.41006816964
10	66825255	66827754	66826505	-1.42786579036	-1.44576788333	-1.40742755928
10	66827755	66830254	66829005	-1.42528249197	-1.44322449283	-1.40477796654
10	66830255	66832768	66831512	-1.42268575961	-1.44066996715	-1.40211191064
10	66832769	66835268	66834019	-1.42008283384	-1.43811147042	-1.39943677587
10	66835269	66837768	66836519	-1.41748101462	-1.43555618613	-1.39676006673
10	66837769	66840268	66839019	-1.41487299304	-1.4329969286	-1.39407428567
10	66840269	66842768	66841519	-1.41225871804	-1.43043362902	-1.3913794114
10	66842769	66845268	66844019	-1.40963813979	-1.42786620422	-1.38867543986
10	66845269	66847788	66846529	-1.40700068666	-1.42528426739	-1.38595150242
10	66847789	66850288	66849039	-1.40435675992	-1.42269796547	-1.38321838441
10	66850289	66852788	66851539	-1.40171691091	-1.42011757366	-1.38048704994
10	66852789	66855288	66854039	-1.39907055013	-1.41753269096	-1.37774660561
10	66855289	66857788	66856539	-1.39641755089	-1.41494315176	-1.37499697556
10	66860790	66863289	66862040	-1.39055542399	-1.40922742008	-1.36891353123
10	66863290	66865789	66864540	-1.38787956276	-1.4066210515	-1.36613327668
10	66865790	66868289	66867040	-1.38519600468	-1.40400878036	-1.36334301803
10	66868290	66870789	66869540	-1.38250455047	-1.40139038297	-1.36054259497
10	66870790	66873296	66872043	-1.37980176517	-1.39876248606	-1.35772848171
10	66873297	66875796	66874547	-1.37708966229	-1.39612701231	-1.35490282614
10	66875797	66878296	66877047	-1.37437362449	-1.39348915555	-1.35207128593
10	66878297	66880796	66879547	-1.37164928742	-1.39084464009	-1.34922935939
10	66880797	66883296	66882047	-1.36891653449	-1.38819329944	-1.34637699116
10	66883297	66885796	66884547	-1.36617519209	-1.38553489931	-1.34351407941
10	66885797	66888296	66887047	-1.36342504067	-1.38286915424	-1.340640482
10	66888297	66890796	66889547	-1.36066584002	-1.38019574364	-1.33775605571
10	66890797	66893296	66892047	-1.35789736855	-1.37751434907	-1.33486070149
10	66893297	66895796	66894547	-1.3551194145	-1.37482466224	-1.33195433373
10	66895797	66898296	66897047	-1.35233172429	-1.37212632836	-1.32903683177
10	66898297	66900833	66899565	-1.34951390119	-1.36939952014	-1.3260869667
10	66900834	66903440	66902137	-1.34662500308	-1.36660455386	-1.32306197422
10	66903441	66906066	66904754	-1.34367433563	-1.3637503619	-1.3199717029
10	66906067	66908566	66907317	-1.34077337083	-1.36094464171	-1.3169330671
10	66908567	66911066	66909817	-1.33793280919	-1.35819757719	-1.31395748053
10	66911067	66913602	66912335	-1.33506061464	-1.35541999713	-1.31094872738
10	66913603	66916102	66914853	-1.33217688075	-1.35263118599	-1.30792802024
10	66916103	66918602	66917353	-1.32930201061	-1.34985075839	-1.30491685616
10	66918603	66921111	66919857	-1.32641063054	-1.34705409659	-1.30188874106
10	66921112	66923611	66922362	-1.32350596663	-1.34424423895	-1.29884714275
10	66923612	66926111	66924862	-1.32059478231	-1.34142764828	-1.29579922706
10	66926112	66928611	66927362	-1.31767099748	-1.33859835051	-1.29273872736
10	66928612	66931111	66929862	-1.31473422989	-1.33575586856	-1.28966536238
10	66931112	66933611	66932362	-1.31178403478	-1.33289965202	-1.2865787983
10	66933612	66936111	66934862	-1.30881991266	-1.33002908281	-1.28347865845
10	66936112	66938611	66937362	-1.30584132136	-1.32714349884	-1.28036452532
10	66938612	66941111	66939862	-1.30284773798	-1.32424226266	-1.27723599143
10	66941112	66943611	66942362	-1.29983868147	-1.32132478179	-1.27409268851
10	66943612	66946111	66944862	-1.2968136792	-1.31839045302	-1.27093427794
10	66946112	66948611	66947362	-1.29377221761	-1.31543862595	-1.26776038616
10	66948612	66951111	66949862	-1.290713718	-1.31246857712	-1.26457058322
10	66951112	66953611	66952362	-1.28763753116	-1.30947950677	-1.26136437609
10	66953612	66956111	66954862	-1.28454299119	-1.30647060843	-1.25814124657
10	66956112	66958611	66957362	-1.28142945228	-1.30344108552	-1.25490070703
10	66958612	66961111	66959862	-1.27829625327	-1.30039011854	-1.25164226051
10	66961112	66963611	66962362	-1.27514290621	-1.29731706361	-1.24836557897
10	66963612	66966111	66964862	-1.27196896546	-1.29422131055	-1.24507039085
10	66966112	66968611	66967362	-1.26877411068	-1.29110237748	-1.2417565508
10	66968612	66971111	66969862	-1.26555815962	-1.28795993031	-1.23842404496
10	66971112	66973611	66972362	-1.2623209899	-1.28479372511	-1.23507288702
10	66973612	66976111	66974862	-1.25906247885	-1.28160354435	-1.23170305602
10	66976112	66978611	66977362	-1.25578245631	-1.27838914849	-1.22831444532
10	66978612	66981111	66979862	-1.25248073177	-1.27515028839	-1.22490691457
10	66981112	66983611	66982362	-1.24915724689	-1.27188686549	-1.22148044274
10	66983612	66986111	66984862	-1.2458120111	-1.2685988551	-1.21803507579
10	66986112	66988611	66987362	-1.24244494694	-1.26528613579	-1.21457078413
10	66988612	66991111	66989862	-1.23905592044	-1.26194852843	-1.21108748453
10	66991112	66993611	66992362	-1.23564478163	-1.25858582576	-1.20758509456
10	66993612	66996111	66994862	-1.23221138446	-1.25519781142	-1.20406355222
10	66996112	66998611	66997362	-1.22875557886	-1.25178425756	-1.20052280046
10	66998612	67001111	66999862	-1.2252771801	-1.2483448853	-1.19696276529
10	67001112	67003611	67002362	-1.22177601909	-1.24487942952	-1.19338338962
10	67003612	67006111	67004862	-1.21825196308	-1.24138766492	-1.18978464818
10	67006112	67008611	67007362	-1.2147049235	-1.23786943009	-1.18616654107
10	67008612	67011111	67009862	-1.21113485489	-1.23432461612	-1.1825291004
10	67011112	67013611	67012362	-1.20754173607	-1.23075314016	-1.17887237163
10	67013612	67016111	67014862	-1.20392553216	-1.22715490537	-1.1751963842
10	67016112	67018611	67017362	-1.20028620531	-1.22352980406	-1.17150117301
10	67018612	67021111	67019862	-1.19662365078	-1.21987764761	-1.16778672241
10	67021112	67023611	67022362	-1.19293773442	-1.21619823235	-1.16405297709
10	67023612	67026479	67025046	-1.18895434072	-1.21221741458	-1.16002283934
10	67026480	67028979	67027730	-1.18494366763	-1.2082046875	-1.15597027438
10	67028980	67031479	67030230	-1.18118334858	-1.20443823147	-1.15217536949
10	67031480	67033979	67032730	-1.17739925149	-1.20064386747	-1.1483610286
10	67033980	67036479	67035230	-1.17359125491	-1.19682143515	-1.14452717829
10	67036480	67038979	67037730	-1.16975919307	-1.19297073237	-1.14067369882
10	67038980	67041479	67040230	-1.16590291712	-1.18909157906	-1.13680048206
10	67041480	67043979	67042730	-1.16202232851	-1.18518385101	-1.13290746412
10	67043980	67046479	67045230	-1.15811739655	-1.18124749456	-1.12899464676
10	67046480	67048979	67047730	-1.15418812968	-1.17728249365	-1.12506207146
10	67048980	67051479	67050230	-1.150234507	-1.17328879611	-1.12110975735
10	67051480	67053979	67052730	-1.1462564798	-1.16926631809	-1.11713770133
10	67053980	67056479	67055230	-1.14225395762	-1.16521493741	-1.11314585897
10	67056480	67058979	67057730	-1.13822689845	-1.1611345798	-1.10913423536
10	67058980	67061479	67060230	-1.13417528412	-1.15702519658	-1.10510285465
10	67061480	67063979	67062730	-1.13009911468	-1.15288675218	-1.1010517646
10	67063980	67066479	67065230	-1.12599836904	-1.14871917877	-1.09698100374
10	67066480	67068979	67067730	-1.12187301861	-1.14452239527	-1.09289060997
10	67068980	67071479	67070230	-1.11772313863	-1.14029642566	-1.08878072023
10	67071480	67073979	67072730	-1.1135487899	-1.13604128596	-1.08465145138
10	67073980	67076508	67075244	-1.1093265068	-1.13173300066	-1.08047966522
10	67076509	67079008	67077759	-1.10507796053	-1.12739363263	-1.076286846
10	67079009	67081559	67080284	-1.10078786756	-1.12300754294	-1.07205796603
10	67081560	67084059	67082810	-1.09647145994	-1.11859027375	-1.0678081007
10	67084060	67086559	67085310	-1.09217534161	-1.11418956445	-1.06358310632
10	67086560	67089059	67087810	-1.08785529792	-1.10976016431	-1.0593394775
10	67089060	67091559	67090310	-1.08351142206	-1.10530214514	-1.05507735121
10	67091560	67094059	67092810	-1.07914388439	-1.10081566095	-1.0507969345
10	67094060	67096559	67095310	-1.07475292991	-1.09630094499	-1.04649850182
10	67096560	67099059	67097810	-1.07033887638	-1.09175830213	-1.04218239984
10	67099060	67101559	67100310	-1.06590205756	-1.08718807357	-1.03784896481
10	67101560	67104059	67102810	-1.06144280686	-1.08259061108	-1.03349852328
10	67104060	67106559	67105310	-1.05696142809	-1.07796623592	-1.02913137607
10	67106560	67109059	67107810	-1.05245821362	-1.07331525116	-1.02474782475
10	67109060	67111559	67110310	-1.04793336158	-1.06863786184	-1.02034808166
10	67111560	67114059	67112810	-1.04338695833	-1.06393416591	-1.01593223993
10	67114060	67116606	67115333	-1.03877691469	-1.05916057953	-1.01145948478
10	67116607	67119106	67117857	-1.03414318817	-1.0543584401	-1.00696864821
10	67119107	67121606	67120357	-1.02953217063	-1.04957591047	-1.00250460606
10	67121607	67124106	67122857	-1.02490017242	-1.04476776867	-0.998024965126
10	67124107	67126606	67125357	-1.02024746366	-1.03993432957	-0.993529962012
10	67126607	67129106	67127857	-1.01557432338	-1.03507592019	-0.989019842095
10	67129107	67131606	67130357	-1.01088100132	-1.03019284037	-0.984494819597
10	67131607	67134106	67132857	-1.0061677159	-1.02528535391	-0.979955082526
10	67134107	67136606	67135357	-1.00143472147	-1.02035374616	-0.975400870837
10	67136607	67139106	67137857	-0.996682478291	-1.01539850588	-0.970832635186
10	67139107	67141606	67140357	-0.991911520908	-1.01042019595	-0.966250906539
10	67141607	67144106	67142857	-0.987122384728	-1.00541940141	-0.961656191452
10	67144107	67146606	67145357	-0.982315607376	-1.00039672885	-0.957048978703
10	67146607	67149106	67147857	-0.977491756792	-0.995352829003	-0.952429769675
10	67149107	67151628	67150368	-0.972630078924	-0.990266044152	-0.94777866512
10	67151629	67154128	67152879	-0.967752249023	-0.985159098933	-0.943116375273
10	67154129	67156628	67155379	-0.962880134931	-0.980054973783	-0.938463728898
10	67156629	67159164	67157897	-0.957957458676	-0.974894775578	-0.933766949246
10	67159165	67161664	67160415	-0.953019515751	-0.969715546179	-0.929059707847
10	67161665	67164164	67162915	-0.948102088005	-0.964554925583	-0.924376015588
10	67164165	67166664	67165415	-0.943170250685	-0.959376379362	-0.919682499821
10	67166665	67169164	67167915	-0.938224222129	-0.954180227537	-0.914979299711
10	67169165	67171664	67170415	-0.933264110808	-0.948966676623	-0.91026644724
10	67171665	67174164	67172915	-0.928289947937	-0.943735844163	-0.90554390854
10	67174165	67176664	67175415	-0.923301741323	-0.938487824498	-0.900811619967
10	67176665	67179164	67177915	-0.918299529317	-0.933222751144	-0.896069530888
10	67179165	67181664	67180415	-0.913283405326	-0.927940823876	-0.891317627756
10	67184846	67187345	67186096	-0.901833828156	-0.91587698697	-0.880483005417
10	67187346	67189845	67188596	-0.896773275931	-0.910541929831	-0.875699142329
10	67189846	67192345	67191096	-0.891699551192	-0.905191331538	-0.870905619331
10	67192346	67194845	67193596	-0.886612862363	-0.899825533413	-0.866102511689
10	67194846	67197345	67196096	-0.881513360945	-0.894444822015	-0.861289838101
10	67197346	67199845	67198596	-0.876401147045	-0.889049434479	-0.856467564433
10	67199846	67202345	67201096	-0.871276313125	-0.883639598435	-0.851635646376
10	67202346	67204845	67203596	-0.866138937484	-0.878215510783	-0.846794042595
10	67204846	67207345	67206096	-0.860989097155	-0.87277735759	-0.841942722936
10	67207346	67209851	67208599	-0.855820693451	-0.867318797326	-0.837075849147
10	67209852	67212351	67211102	-0.850640102633	-0.86184665985	-0.832199332387
10	67212352	67214851	67213602	-0.845453833988	-0.856367929974	-0.827319175451
10	67214852	67217351	67216102	-0.840255963828	-0.850876467892	-0.822429668584
10	67217352	67219851	67218602	-0.835046717601	-0.84537262146	-0.817530903738
10	67219852	67222351	67221102	-0.829826238354	-0.83985664455	-0.812622903423
10	67222352	67224851	67223602	-0.824594652003	-0.834328762538	-0.807705685224
10	67224852	67227351	67226102	-0.819352106375	-0.828789225008	-0.802779281846
10	67227352	67229901	67228627	-0.814046131627	-0.823182678671	-0.797794298836
10	67237985	67240484	67239235	-0.791638313969	-0.799507354012	-0.776751295784
10	67240485	67242984	67241735	-0.786331054744	-0.793900684398	-0.77176902105
10	67242985	67245484	67244235	-0.781014042387	-0.788284133762	-0.766778107032
10	67245485	67247984	67246735	-0.775687331	-0.782657799849	-0.761778559337
10	67247985	67250484	67249235	-0.770350981402	-0.777021786868	-0.756770392106
10	67250485	67252984	67251735	-0.76500503333	-0.771376176853	-0.75175360057
10	67252985	67255484	67254235	-0.759649514279	-0.76572104096	-0.746728165817
10	67255485	67257984	67256735	-0.754284477993	-0.760056474705	-0.741694100485
10	67257985	67260484	67259235	-0.748909960234	-0.754382561433	-0.73665139716
10	67260485	67262984	67261735	-0.743525905614	-0.748699304412	-0.731599946869
10	67262985	67265484	67264235	-0.738132237703	-0.743006697242	-0.726539604289
10	67265485	67267984	67266735	-0.732728932149	-0.737304801745	-0.721470255959
10	67267985	67270484	67269235	-0.727315980797	-0.731593700689	-0.716391796552
10	67270485	67272984	67271735	-0.721893350596	-0.725873452055	-0.711304095593
10	67272985	67275484	67274235	-0.716461016819	-0.720144129307	-0.706207023175
10	67275485	67277984	67276735	-0.711018972995	-0.71440582798	-0.701100462596
10	67277985	67280484	67279235	-0.705567177868	-0.70865861792	-0.695984248709
10	67280485	67282984	67281735	-0.700105635933	-0.702902627407	-0.690858245809
10	67282985	67285484	67284235	-0.694634450182	-0.69713807524	-0.685722430077
10	67285485	67287984	67286735	-0.689153700835	-0.691365158893	-0.680576750895
10	67287985	67290484	67289235	-0.683663431401	-0.685584039396	-0.675421119276
10	67290485	67292984	67291735	-0.67816364516	-0.679794830287	-0.670255413956
10	67292985	67295600	67294293	-0.672526411485	-0.673863042405	-0.664959315496
10	67295601	67298100	67296851	-0.666879193261	-0.667922974926	-0.659652411409
10	67298101	67300600	67299351	-0.661350354224	-0.662109682473	-0.654455248768
10	67300601	67303130	67301866	-0.655778713606	-0.656253746137	-0.649216223355
10	67303131	67305655	67304393	-0.65017081488	-0.650362195026	-0.643941329154
10	67305656	67308155	67306906	-0.644584499602	-0.644495911216	-0.638684832456
10	67308156	67310655	67309406	-0.639017876181	-0.638652974188	-0.633444850622
10	67310656	67313155	67311906	-0.633442243888	-0.63280333434	-0.628194261788
10	67313156	67315655	67314406	-0.627857768551	-0.626947256396	-0.622933109503
10	67315656	67318155	67316906	-0.622264690035	-0.621085082056	-0.617661507683
10	67318156	67320655	67319406	-0.616663346617	-0.6152172765	-0.612379636992
10	67320656	67323155	67321906	-0.611054153335	-0.609344397258	-0.607087737333
10	67323156	67325655	67324406	-0.605437546042	-0.60346702508	-0.601786066369
10	67325656	67328155	67326906	-0.599813929154	-0.597585707277	-0.596474851573
10	67328156	67330655	67329406	-0.594183667918	-0.591700941465	-0.591154294914
10	67330656	67333155	67331906	-0.588547108512	-0.585813193064	-0.585824599514
10	67333156	67335655	67334406	-0.58290460916	-0.579922926768	-0.580485998517
10	67335656	67338155	67336906	-0.577256481124	-0.574030544006	-0.575138701462
10	67338156	67340655	67339406	-0.57160295706	-0.56813635717	-0.569782855308
10	67340656	67343155	67341906	-0.565944203263	-0.562240600878	-0.564418551565
10	67343156	67345655	67344406	-0.560280320341	-0.556343438872	-0.55904582013
10	67345656	67348155	67346906	-0.554611442226	-0.550445079004	-0.553664707714
10	67348156	67350655	67349406	-0.548937773265	-0.544545815279	-0.548275305681
10	67350656	67353155	67351906	-0.543259614915	-0.538646042635	-0.54287779241
10	67353156	67355655	67354406	-0.537577357771	-0.532746244819	-0.53747243294
10	67355656	67358155	67356906	-0.531891457593	-0.526846961074	-0.532059567695
10	67358156	67360655	67359406	-0.526202353057	-0.520948713991	-0.526639520379
10	67360656	67363155	67361906	-0.520510538551	-0.515052071384	-0.52121268133
10	67363156	67365657	67364407	-0.514814395301	-0.509155404563	-0.515777434435
10	67365658	67368191	67366925	-0.50907816462	-0.503221778829	-0.510299554874
10	67368192	67370691	67369442	-0.503343489291	-0.497294343545	-0.504818717368
10	67374135	67376634	67375385	-0.489803350426	-0.483317400266	-0.491860062776
10	67376635	67379134	67377885	-0.484108748467	-0.477446844148	-0.486402427657
10	67379135	67381849	67380492	-0.478171933284	-0.471331520777	-0.480707810413
10	67381850	67384349	67383100	-0.472234915892	-0.465221050476	-0.475008008408
10	67384350	67386849	67385600	-0.466546156955	-0.459370872428	-0.469541820899
10	67393008	67395647	67394328	-0.446709637339	-0.439008804107	-0.450444400179
10	67395648	67398147	67396898	-0.440877403941	-0.433033319771	-0.444818261517
10	67398148	67400662	67399405	-0.435192642466	-0.427213979514	-0.439329343548
10	67400663	67403162	67401913	-0.429510389617	-0.421402272872	-0.43383778593
10	67403163	67405662	67404413	-0.423851357804	-0.415619437277	-0.428363546276
10	67405663	67408162	67406913	-0.418197730901	-0.409847308271	-0.422889349874
10	67408163	67410662	67409413	-0.412549798845	-0.404086241811	-0.417415425768
10	67410663	67413162	67411913	-0.406907827367	-0.398336565621	-0.411941988664
10	67413163	67415662	67414413	-0.40127214711	-0.392598671964	-0.4064693172
10	67415663	67418203	67416933	-0.395598065393	-0.386827170218	-0.400953910599
10	67418204	67420703	67419454	-0.389928712297	-0.381066045296	-0.395437587906
10	67420704	67423203	67421954	-0.384313766815	-0.375365763726	-0.38996870446
10	67423204	67425703	67424454	-0.378706218171	-0.369678592789	-0.38450146948
10	67425704	67428249	67426977	-0.373054803806	-0.363952677694	-0.378985753458
10	67428250	67430749	67429500	-0.367411333816	-0.358240634552	-0.373471977533
10	67430750	67433249	67432000	-0.361827429451	-0.352594681618	-0.368010572068
10	67433250	67435749	67434500	-0.356251944017	-0.346963078582	-0.362551502688
10	67435750	67438249	67437000	-0.350685203646	-0.341346210289	-0.357094998891
10	67438250	67440749	67439500	-0.345127509935	-0.335744431252	-0.351641274389
10	67443967	67446466	67445217	-0.332453529951	-0.322992496494	-0.339181202317
10	67446467	67448995	67447731	-0.326896469016	-0.317411243331	-0.3337076334
10	67448996	67451495	67450246	-0.321347531181	-0.311844265347	-0.328235740394
10	67451496	67453995	67452746	-0.315842285709	-0.306327209261	-0.322800629163
10	67453996	67456495	67455246	-0.310347982954	-0.300827226018	-0.317369988027
10	67456496	67458995	67457746	-0.304864942892	-0.295344657416	-0.311944102539
10	67458996	67461495	67460246	-0.299393433788	-0.289879781625	-0.306523218588
10	67461496	67463995	67462746	-0.29393372401	-0.284432871179	-0.301107586832
10	67463996	67466495	67465246	-0.288486016212	-0.279004131846	-0.295697388987
10	67466496	67468995	67467746	-0.283050519821	-0.273593772439	-0.290292816486
10	67468996	67471495	67470246	-0.277627402814	-0.26820195987	-0.284894020489
10	67471496	67473995	67472746	-0.272216906568	-0.262828946328	-0.279501215241
10	67473996	67476495	67475246	-0.266819297966	-0.257475022788	-0.274114628528
10	67476496	67478995	67477746	-0.261434841033	-0.252140484185	-0.268734474557
10	67478996	67481495	67480246	-0.256063782631	-0.246825601808	-0.263360959125
10	67485210	67487709	67486460	-0.242773521018	-0.233702156938	-0.250035120845
10	67487710	67490209	67488960	-0.2374516646	-0.228458374309	-0.244687026339
10	67490210	67492709	67491460	-0.23214473695	-0.223235813951	-0.239346990193
10	67492710	67495209	67493960	-0.226853170807	-0.218034926828	-0.234015413764
10	67495210	67497709	67496460	-0.221577363136	-0.212856131553	-0.228692659417
10	67497710	67500263	67498987	-0.216260949496	-0.207644233525	-0.223321710137
10	67500264	67502801	67501533	-0.21092151629	-0.202416668753	-0.217920114147
10	67502802	67505322	67504062	-0.20563482381	-0.19724760705	-0.212564508035
10	67505323	67507822	67506573	-0.200402833091	-0.19213879972	-0.207257049924
10	67507823	67510357	67509090	-0.195175650772	-0.187041458282	-0.201947196341
10	67510358	67513001	67511680	-0.189815134008	-0.181821169673	-0.196494294317
10	67513002	67515501	67514252	-0.184510328283	-0.176662229989	-0.191090433251
10	67515502	67518001	67516752	-0.179371790494	-0.171671753233	-0.185848665782
10	67518002	67520501	67519252	-0.174250888591	-0.166705062727	-0.180617723556
10	67520502	67523001	67521752	-0.169147665713	-0.161762167369	-0.175397681962
10	67523002	67525544	67524273	-0.164019458114	-0.156801785549	-0.170144852196
10	67525545	67528044	67526795	-0.158907119666	-0.151863474431	-0.164901033727
10	67528045	67530614	67529330	-0.1537864146	-0.146923836698	-0.159641345752
10	67530615	67533114	67531865	-0.148683651829	-0.142008265383	-0.154392787996
10	67533115	67535614	67534365	-0.143668937849	-0.137184129785	-0.14922763812
10	67535615	67538114	67536865	-0.138671821994	-0.13238350083	-0.144073489804
10	67538115	67540614	67539365	-0.133692493218	-0.127606548577	-0.138930537262
10	67540615	67543114	67541865	-0.128731206445	-0.122853505708	-0.133799043446
10	67543115	67545614	67544365	-0.123788252209	-0.118124655129	-0.128679288609
10	67545615	67548114	67546865	-0.118863961894	-0.113420336627	-0.123571574903
10	67548115	67550614	67549365	-0.113958651708	-0.108740869878	-0.118476193569
10	67550615	67553114	67551865	-0.109072568848	-0.104086495179	-0.113393375993
10	67553115	67555920	67554518	-0.103908712934	-0.0991749367027	-0.108013432282
10	67555921	67558579	67557250	-0.0986142811916	-0.0941472109526	-0.102488572522
10	67567332	67569831	67568582	-0.0769112796962	-0.0736251477732	-0.0797434083521
10	67569832	67572331	67571082	-0.0721803760911	-0.0691709657306	-0.0747637155161
10	67572332	67574839	67573586	-0.0674630177025	-0.0647366324653	-0.06979028491
10	67582946	67585687	67584317	-0.04749114338	-0.0460440883789	-0.048642386089
10	67585688	67588187	67586938	-0.0426748162815	-0.0415566062404	-0.0435192794437
10	67588188	67590687	67589438	-0.0381038730191	-0.0373053070581	-0.0386485196593
10	67590688	67593187	67591938	-0.0335555777289	-0.0330824625847	-0.033793384516
10	67593188	67595687	67594438	-0.0290300627792	-0.0288881657648	-0.028954021501
10	67595688	67598187	67596938	-0.0245274129615	-0.0247224529237	-0.0241305461768
10	67598188	67600687	67599438	-0.0200476729707	-0.0205853071818	-0.0193230520819
10	67600688	67603187	67601938	-0.0155908418708	-0.0164766439972	-0.0145316117049
10	67603188	67605687	67604438	-0.0111568790902	-0.0123963106022	-0.00975628656867
10	67605688	67608187	67606938	-0.00674575470792	-0.00834416410163	-0.0049971510937
10	67608188	67610687	67609438	-0.00235739209109	-0.0043200173084	-0.000254231443742
10	67610688	67613213	67611951	0.00203092760148	-0.000302979867509	0.00449698787307
10	67613214	67615713	67614464	0.00639642167755	0.00368613040599	0.00923182425328
10	67615714	67618213	67616964	0.0107167744603	0.00762706072924	0.0139259387396
10	67618214	67620713	67619464	0.0150147130191	0.0115406672256	0.0186039087301
10	67620714	67623213	67621964	0.0192903017807	0.0154270729469	0.0232657599398
10	67623214	67625713	67624464	0.0235435894005	0.0192863831987	0.0279115071169
10	67625714	67628213	67626964	0.0277744624337	0.0231185402149	0.0325410072609
10	67628214	67630713	67629464	0.0319827185805	0.0269234034846	0.0371540220815
10	67630714	67633213	67631964	0.0361681121542	0.0307007914114	0.0417502692778
10	67633214	67635713	67634464	0.040330392255	0.0344505316495	0.046329447944
10	67642403	67645023	67643713	0.0555232362259	0.0480793059745	0.0631160391175
10	67645024	67647523	67646274	0.0596713085213	0.0517842392324	0.06771935178
10	67647524	67650023	67648774	0.0636953255469	0.0553716637709	0.0721934440441
10	67650024	67652523	67651274	0.0676938147797	0.0589296618516	0.0766475706345
10	67652524	67655023	67653774	0.0716662576139	0.0624577674702	0.0810811667019
10	67655024	67657523	67656274	0.0756122076221	0.0659555742042	0.0854937504414
10	67657524	67660036	67658780	0.0795406131392	0.0694309856619	0.0898953714624
10	67660037	67662536	67661287	0.0834430906844	0.0728765627482	0.0942766728578
10	67662537	67665036	67663787	0.0873068427594	0.0762810392009	0.0986232526631
10	67665037	67667536	67666287	0.0911423356711	0.0796536646424	0.102946854368
10	67667537	67670036	67668787	0.094949162565	0.082994088513	0.107247015353
10	67674045	67676544	67675295	0.104722238192	0.0915368335868	0.118328435682
10	67676545	67679044	67677795	0.108422940806	0.0947588122287	0.122540861205
10	67679045	67681544	67680295	0.112093398346	0.0979472294015	0.126728039927
10	67681545	67684044	67682795	0.115733355027	0.101101904322	0.130889642227
10	67684045	67686628	67685337	0.119403008335	0.104274883971	0.135094672462
10	67686629	67689140	67687885	0.123049386662	0.107420225239	0.139282632807
10	67695131	67697630	67696381	0.134976460071	0.117654939049	0.153049782411
10	67697631	67700350	67698991	0.138568975086	0.120721312706	0.157217627696
10	67707999	67710498	67709249	0.152364420656	0.13242407115	0.173316058109
10	67710499	67713335	67711917	0.155868200622	0.135377814297	0.177428932176
10	67713336	67715868	67714602	0.159359276474	0.138313249132	0.181536869242
10	67715869	67718410	67717140	0.162626948937	0.141053903866	0.185391061936
10	67718411	67721112	67719762	0.165969917032	0.143850739918	0.189343289635
10	67721113	67723612	67722363	0.169253248503	0.146590821906	0.193234138822
10	67723613	67726112	67724863	0.172378223712	0.149192427993	0.196945785076
10	67728643	67731142	67729893	0.178573658581	0.154331987021	0.204328912205
10	67731143	67733665	67732404	0.18162024911	0.156850404673	0.207971650727
10	67733666	67736165	67734916	0.18463719831	0.159338490049	0.211586879121
10	67736166	67739028	67737597	0.187823081133	0.161959602376	0.215413150394
10	67746605	67749104	67747855	0.199690368324	0.171666975716	0.229743755829
10	67749105	67751604	67750355	0.202505707197	0.173957190516	0.233161407292
10	67751605	67754104	67752855	0.205291196551	0.176218476434	0.236549511075
10	67754105	67756604	67755355	0.208047055488	0.17845129398	0.239908019545
10	67756605	67759104	67757855	0.210773598469	0.180656216695	0.243236952223
10	67759105	67761604	67760355	0.213471109405	0.182833783732	0.246536296873
10	67761605	67764104	67762855	0.216139822167	0.184984481288	0.249805996733
10	67764105	67766722	67765414	0.218841933477	0.187158608984	0.253122104134
10	67766723	67769222	67767973	0.221514376325	0.189305620433	0.256407041726
10	67769223	67771722	67770473	0.224096826403	0.191377465372	0.259586123726
10	67771723	67774222	67772973	0.226651421655	0.19342437991	0.262735345862
10	67774223	67776722	67775473	0.229178391393	0.195446854244	0.26585464029
10	67776723	67779222	67777973	0.231677996266	0.197445416397	0.268943965585
10	67779223	67781722	67780473	0.23415052613	0.199420622305	0.272003311472
10	67781723	67784222	67782973	0.236596332978	0.201373086511	0.275032735334
10	67784223	67786722	67785473	0.239015801035	0.203303457281	0.27803232553
10	67786723	67789222	67787973	0.241409301618	0.205212382519	0.281002138029
10	67789223	67791722	67790473	0.243777185225	0.20710050488	0.283942188671
10	67791723	67794222	67792973	0.246119768873	0.208968441931	0.286852448926
10	67794223	67796722	67795473	0.248437385556	0.210816826046	0.289732905184
10	67796723	67799325	67798024	0.250777022592	0.212683551633	0.292641516467
10	67799326	67801825	67800576	0.253092573687	0.214532266926	0.29552051089
10	67801826	67804325	67803076	0.255337283776	0.216325994758	0.298311285854
10	67804326	67806825	67805576	0.257559164722	0.218103411065	0.301073098665
10	67806826	67809325	67808076	0.259758781383	0.219865316944	0.303806225166
10	67809326	67811825	67810576	0.261936700123	0.221612501187	0.306510966292
10	67811826	67814325	67813076	0.2640935631	0.223345830851	0.30918769814
10	67814326	67816825	67815576	0.266230063996	0.225066229888	0.311836836021
10	67816826	67819351	67818089	0.268357774189	0.226783376055	0.31447229657
10	67819352	67821857	67820605	0.270468670994	0.228491146991	0.317083727003
10	67821858	67824372	67823115	0.272555878319	0.230184284026	0.319662247587
10	67824373	67826908	67825641	0.274638083771	0.231878267602	0.322230567382
10	67826909	67829453	67828181	0.276713757006	0.23357222384	0.324786383055
10	67829454	67831964	67830709	0.278762289305	0.235249609501	0.327303970377
10	67831965	67834464	67833215	0.280776574686	0.236904723446	0.329774391926
10	67834465	67837018	67835742	0.282791862411	0.238566715616	0.332240612021
10	67837019	67839518	67838269	0.284791918955	0.240222460426	0.334682431623
10	67839519	67842018	67840769	0.286756459744	0.24185526272	0.33707490281
10	67842019	67844518	67843269	0.288707897011	0.243483840877	0.339445140995
10	67844519	67847018	67845769	0.290647267146	0.245109261456	0.341794121179
10	67847019	67849518	67848269	0.292575650935	0.246732636174	0.344122862926
10	67849519	67852018	67850769	0.294494081789	0.248355022917	0.346432343758
10	67852019	67854603	67853311	0.29643546273	0.250004576144	0.34876176364
10	67854604	67857103	67855854	0.298369181023	0.25165560687	0.351073983809
10	67857104	67859603	67858354	0.30026273009	0.25328022156	0.353330206098
10	67859604	67862103	67860854	0.30214956736	0.254906969832	0.355570393195
10	67862104	67864603	67863354	0.304030351941	0.256536445479	0.35779525082
10	67864604	67867103	67865854	0.305905820564	0.258169321716	0.360005564228
10	67867104	67869603	67868354	0.307776740997	0.259806309378	0.362202144759
10	67869604	67872150	67870877	0.3096609646	0.261463145765	0.364405777629
10	67872151	67874719	67873435	0.311567923544	0.26314835313	0.366627190006
10	67874720	67877233	67875977	0.31346005003	0.26482872911	0.368822562508
10	67877234	67879733	67878484	0.315323473108	0.266491591273	0.370976141331
10	67879734	67882257	67880996	0.317188125503	0.268163394296	0.373122751175
10	67882258	67884762	67883510	0.319051901937	0.269842153922	0.375260031414
10	67884763	67887262	67886013	0.320905379753	0.271519192148	0.3773773382
10	67887263	67889762	67888513	0.322754785251	0.273199927342	0.379481971949
10	67889763	67892262	67891013	0.32460261517	0.274886449859	0.381576921531
10	67892263	67894762	67893513	0.326449271819	0.276578983648	0.383662745835
10	67894763	67897262	67896013	0.328295243613	0.278277838874	0.385740092986
10	67897263	67899762	67898513	0.330141063508	0.279983342519	0.387809682597
10	67899763	67902277	67901020	0.33199225932	0.281700419037	0.389877848487
10	67902278	67904777	67903528	0.33384453255	0.283424853093	0.391939967231
10	67904778	67907277	67906028	0.335691352616	0.285150263543	0.393989034397
10	67907278	67909777	67908528	0.337538722576	0.286881937946	0.396032003274
10	67909778	67912277	67911028	0.33938683996	0.288619782028	0.398069338039
10	67912278	67914777	67913528	0.341235925999	0.290363725696	0.400101530808
10	67914778	67917277	67916028	0.343086151498	0.292113660751	0.402129016112
10	67917278	67919777	67918528	0.344937672405	0.293869469564	0.404152211551
10	67919778	67922277	67921028	0.346790619	0.295631013634	0.406171505992
10	67922278	67924777	67923528	0.348645201552	0.297398251575	0.408187350553
10	67924778	67927277	67926028	0.3505017154	0.299171246682	0.410200259201
10	67927278	67929777	67928528	0.352360515767	0.300950139886	0.412210785713
10	67929778	67932277	67931028	0.354221887726	0.302735003688	0.414219412136
10	67932278	67934777	67933528	0.356085950803	0.304525749285	0.416226450593
10	67934778	67937277	67936028	0.357952842992	0.30632231759	0.418232220185
10	67937278	67939795	67938537	0.359829533116	0.308131250539	0.420244340861
10	67939796	67942295	67941046	0.361709536381	0.309946144761	0.422255977864
10	67942296	67944795	67943546	0.363586226771	0.311760415401	0.424260213362
10	67944796	67947295	67946046	0.365466466139	0.313580499954	0.426264563606
10	67947296	67949798	67948547	0.367351215406	0.315407171645	0.428270191153
10	67949799	67952298	67951049	0.369240651062	0.317240458859	0.430277406482
10	67952299	67954803	67953551	0.37113417972	0.319079646407	0.432285697542
10	67954804	67957303	67956054	0.373032616141	0.320925393879	0.434296041893
10	67957304	67959803	67958554	0.374932845145	0.322774542494	0.436305260951
10	67959804	67962303	67961054	0.376837079879	0.324629121408	0.43831581371
10	67962304	67964803	67963554	0.378745293954	0.326488995339	0.440327769307
10	67964804	67967309	67966057	0.380659712631	0.328356236572	0.442343553636
10	67967310	67969837	67968574	0.38258870008	0.330238928601	0.444372013142
10	67969838	67972341	67971090	0.384520699436	0.332125716539	0.446401032687
10	67972342	67974841	67973592	0.386445544848	0.334006588818	0.448420005874
10	67974842	67977341	67976092	0.388372181348	0.335890187754	0.450438418574
10	67977342	67979841	67978592	0.390301889389	0.337777669299	0.452457706007
10	67979842	67982341	67981092	0.392234406109	0.339668698334	0.454477665441
10	67982342	67984841	67983592	0.394169511716	0.341563008893	0.456498107619
10	67984842	67987341	67986092	0.396107017972	0.343460383628	0.458518859725
10	67987342	67989841	67988592	0.398046656717	0.345360509169	0.460539697506
10	67989842	67992341	67991092	0.399988172345	0.347263082446	0.462560418791
10	67992342	67994841	67993592	0.401931390841	0.349167896807	0.464580881794
10	67994842	67997341	67996092	0.403876240835	0.35107486849	0.466601014638
10	67997342	67999841	67998592	0.405822719037	0.35298398754	0.468620804946
10	67999842	68002341	68001092	0.407770852943	0.354895279211	0.470640265267
10	68002342	68004841	68003592	0.409720566071	0.356808671209	0.472659295257
10	68004842	68007341	68006092	0.411671721938	0.358724037367	0.474677724429
10	68007342	68009841	68008592	0.413624096455	0.36064115067	0.476695306399
10	68009842	68012341	68011092	0.415577424387	0.362559733151	0.478711767106
10	68012342	68014841	68013592	0.417531421862	0.364479499937	0.480726802339
10	68014842	68017341	68016092	0.419485870862	0.36640024824	0.482740158733
10	68017342	68019844	68018593	0.421441421967	0.368322638709	0.484752468636
10	68019845	68022418	68021132	0.423426885245	0.370275032892	0.48679328376
10	68022419	68024918	68023669	0.425410889253	0.372226612873	0.488830277463
10	68024919	68027418	68026169	0.427365959535	0.374150351042	0.490835273908
10	68027419	68029918	68028669	0.429320876652	0.376074558979	0.492837828872
10	68029919	68032418	68031169	0.431275394875	0.377998992815	0.494837692991
10	68032419	68034918	68033669	0.433229123209	0.379923240628	0.496834493074
10	68034919	68037418	68036169	0.435181669872	0.381846895542	0.498827846065
10	68037419	68039918	68038669	0.437132645931	0.383769567306	0.500817354808
10	68039919	68042418	68041169	0.439081530777	0.385690726593	0.502802505436
10	68042419	68044918	68043669	0.441027745205	0.387609786544	0.504782726749
10	68044919	68047418	68046169	0.442970786664	0.38952623262	0.506757531487
10	68047419	68049918	68048669	0.44491021915	0.391439616741	0.508726499116
10	68049919	68052418	68051169	0.446845629516	0.393349520669	0.510689223557
10	68052419	68054918	68053669	0.448776513019	0.395255435146	0.512645206352
10	68054919	68057418	68056169	0.450702287906	0.397156761338	0.514593888926
10	68057419	68059918	68058669	0.452622375458	0.399052902743	0.516534715801
10	68059919	68062418	68061169	0.454536230318	0.400943297898	0.518467168175
10	68062419	68064918	68063669	0.456443323579	0.402827380219	0.520390782907
10	68064919	68067418	68066169	0.458343036667	0.404704469947	0.522305047849
10	68067419	68069918	68068669	0.460234694279	0.406573817947	0.524209412397
10	68069919	68072418	68071169	0.462117660345	0.408434710069	0.526103373743
10	68072419	68074918	68073669	0.463991333513	0.410286466973	0.527986467728
10	68074919	68077418	68076169	0.465855148201	0.41212843884	0.529858273066
10	68077419	68079918	68078669	0.467708567823	0.413960007613	0.531718393025
10	68079919	68082418	68081169	0.469550996143	0.41578048928	0.533566375588
10	68082419	68084918	68083669	0.47138175283	0.417589112904	0.535401692075
10	68084919	68087418	68086169	0.47320024248	0.419385202492	0.537223887244
10	68087419	68089918	68088669	0.475005986499	0.42116820374	0.539032615306
10	68089919	68092418	68091169	0.476798594158	0.422937650866	0.54082761268
10	68092419	68094940	68093680	0.47858551424	0.424700817528	0.542616455597
10	68094941	68097440	68096191	0.480358386829	0.426449357518	0.544390914279
10	68097441	68099940	68098691	0.482109028817	0.428175102377	0.546142951821
10	68099941	68102440	68101191	0.483844747699	0.429885170652	0.547880017265
10	68102441	68104940	68103691	0.48556505352	0.431578990209	0.549601750268
10	68104941	68107440	68106191	0.487269440627	0.433255970834	0.551307780079
10	68107441	68109940	68108691	0.488957501762	0.434915618744	0.552997839713
10	68109941	68112440	68111191	0.490628955688	0.436557561956	0.554671789702
10	68112441	68114940	68113691	0.492283586861	0.438181491257	0.556329563734
10	68114941	68117455	68116198	0.493925764901	0.439791592684	0.557975691078
10	68117456	68119955	68118706	0.495551236369	0.441383577722	0.559606066989
10	68119956	68122455	68121206	0.49715395462	0.442951417878	0.561214776962
10	68122456	68124955	68123706	0.498738754593	0.444499720917	0.562806839081
10	68124956	68127490	68126223	0.500315909643	0.446038363227	0.564392768321
10	68127491	68129994	68128743	0.501876084232	0.447558040058	0.565963400837
10	68129995	68132507	68131251	0.503409722495	0.449049287838	0.567509304583
10	68132508	68135007	68133758	0.504923374741	0.450518338316	0.569037244968
10	68135008	68137507	68136258	0.506413220331	0.451961321377	0.570543546418
10	68137508	68140007	68138758	0.507883161295	0.45338183541	0.572032351242
10	68140008	68142507	68141258	0.509332847051	0.454779337989	0.573503523248
10	68142508	68145007	68143758	0.510761875394	0.45615322309	0.574956884455
10	68145008	68147507	68146258	0.512169819309	0.457502857502	0.576392233371
10	68147508	68150007	68148758	0.513556246978	0.458827609398	0.577809357097
10	68150008	68152507	68151258	0.514920801391	0.460126931346	0.579208107623
10	68152508	68155007	68153758	0.516263205219	0.461400369266	0.580588401458
10	68155008	68157507	68156258	0.517583195164	0.462647502566	0.581950149381
10	68157508	68160007	68158758	0.518880484713	0.463867885155	0.583293236523
10	68160008	68162507	68161258	0.520154848395	0.465061132698	0.584617607339
10	68162508	68165035	68163772	0.5214130408	0.466233344932	0.585930505698
10	68165036	68167535	68166286	0.52264769883	0.467377430678	0.58722448254
10	68167536	68170035	68168786	0.52385208499	0.46848703783	0.588492600328
10	68170036	68172535	68171286	0.525033180208	0.46956851123	0.58974231011
10	68172536	68175035	68173786	0.526190974182	0.470621699035	0.590973749299
10	68175036	68177535	68176286	0.527325404388	0.471646389217	0.59218700967
10	68177536	68180035	68178786	0.528436366564	0.472642312201	0.593382155492
10	68180036	68182535	68181286	0.529523824358	0.473609281052	0.594559307139
10	68182536	68185035	68183786	0.530587748384	0.474547130428	0.595718580677
10	68185036	68187535	68186286	0.531627937774	0.475455519914	0.596859924076
10	68187536	68190035	68188786	0.532644193907	0.476334120442	0.597983276487
10	68190036	68192535	68191286	0.533636336538	0.477182630024	0.599088580923
10	68192536	68195035	68193786	0.534604262334	0.478000845879	0.60017582977
10	68195036	68197535	68196286	0.535547952483	0.478788661719	0.601245087121
10	68197536	68200035	68198786	0.536467419412	0.479546009678	0.602296440232
10	68200036	68202535	68201286	0.537362658224	0.480272813797	0.603329948214
10	68202536	68205035	68203786	0.538233608924	0.48096894599	0.604345613354
10	68205036	68207535	68206286	0.539080173316	0.481634235102	0.605343410318
10	68207536	68210035	68208786	0.539902185484	0.482268445447	0.6063232461
10	68210036	68212535	68211286	0.540699424642	0.482871278896	0.607284990468
10	68212536	68215035	68213786	0.541471658091	0.483442428713	0.608228500211
10	68215036	68217540	68216288	0.542219282145	0.483982074779	0.609154376357
10	68217541	68220040	68218791	0.542941753597	0.484489711172	0.610062060252
10	68220041	68222540	68221291	0.543637839438	0.484964435332	0.610950041334
10	68222541	68225040	68223791	0.544308453109	0.485406897988	0.611819462891
10	68225041	68227607	68226324	0.544962054283	0.485822402866	0.612681559371
10	68227608	68230107	68228858	0.545590008386	0.486205178039	0.613525213065
10	68230108	68232607	68231358	0.546184321924	0.486550739059	0.614339328124
10	68232608	68235107	68233858	0.546753804271	0.486864640232	0.615135573591
10	68235108	68237607	68236358	0.547298634571	0.48714704449	0.6159141473
10	68237608	68240107	68238858	0.547819073853	0.487398203164	0.616675322346
10	68240108	68242607	68241358	0.548315519522	0.487618515454	0.617419495294
10	68242608	68245107	68243858	0.548788449491	0.487808479244	0.618147120344
10	68245108	68247607	68246358	0.549238349664	0.487968613719	0.61885864484
10	68247608	68250107	68248858	0.549665562175	0.488099303104	0.619554364305
10	68250108	68252607	68251358	0.550070357984	0.488200865974	0.620234498003
10	68252608	68255107	68253858	0.550453051455	0.488273670947	0.620899307204
10	68255108	68257607	68256358	0.55081403673	0.488318171022	0.621549127323
10	68257608	68260107	68258858	0.551153800067	0.488334923578	0.622184372513
10	68260108	68262643	68261376	0.551475073701	0.488324329208	0.622809919106
10	68262644	68265143	68263894	0.55177585889	0.488286757878	0.623421611326
10	68265144	68267643	68266394	0.552054773418	0.488223396377	0.624015701405
10	68267644	68270143	68268894	0.552314589835	0.488134727169	0.624597060261
10	68270144	68272643	68271394	0.552555830488	0.488021383607	0.625166107422
10	68272644	68275143	68273894	0.552779068082	0.487884058721	0.625723303374
10	68275144	68277643	68276394	0.552984905838	0.487723482475	0.62626913106
10	68277644	68280207	68278926	0.553176341616	0.487537988851	0.626810922637
10	68280208	68282715	68281462	0.553351677273	0.48733008357	0.62734307319
10	68282716	68285215	68283966	0.553509425585	0.48710398236	0.627858763125
10	68285216	68287715	68286466	0.553652402008	0.486858488599	0.628364533327
10	68287716	68290215	68288966	0.553781675045	0.48659423115	0.628861854192
10	68290216	68292715	68291466	0.553898159153	0.486312293387	0.629351470192
10	68292716	68295215	68293966	0.554002828589	0.486013831275	0.629834171935
10	68295216	68297715	68296466	0.554096731783	0.485700090841	0.630310807703
10	68297716	68300215	68298966	0.554181095201	0.485372510834	0.630782386307
10	68300216	68302715	68301466	0.554257261112	0.485032658758	0.631250018498
10	68302716	68305215	68303966	0.554326568851	0.48468210848	0.63171480401
10	68305216	68307728	68306472	0.554390540419	0.484321615588	0.632178967102
10	68307729	68310228	68308979	0.554450389843	0.483953494744	0.632642660084
10	68310229	68312728	68311479	0.554507290201	0.483580549081	0.633105487562
10	68312729	68315233	68313981	0.55456277661	0.48320299681	0.633570196278
10	68315234	68317733	68316484	0.554618064766	0.482822412056	0.634037636068
10	68317734	68320233	68318984	0.554674283663	0.482440808752	0.63450807284
10	68320234	68322733	68321484	0.554732684383	0.482059105138	0.634983048352
10	68322734	68325233	68323984	0.554794324669	0.481678542235	0.635463423294
10	68325234	68327733	68326484	0.554860235404	0.481300353056	0.635950007266
10	68327734	68330233	68328984	0.554931387407	0.480925732145	0.636443522905
10	68330234	68332733	68331484	0.555008809896	0.480555935795	0.636944747255
10	68332734	68335233	68333984	0.555093537608	0.480192222012	0.637454471395
10	68335234	68337733	68336484	0.555186536761	0.479835752434	0.637973454797
10	68337734	68340233	68338984	0.55528875777	0.479487662594	0.638502453824
10	68340234	68342733	68341484	0.555401190684	0.479149131093	0.639042263364
10	68342734	68345233	68343984	0.555524905365	0.478821426022	0.63959374901
10	68345234	68347733	68346484	0.555661070678	0.478505919069	0.640157872611
10	68347734	68350287	68349011	0.555812621015	0.478200877692	0.640741973719
10	68350288	68352798	68351543	0.555979752151	0.477910691639	0.641342257586
10	68352799	68355298	68354049	0.55616137958	0.477640097721	0.641952116076
10	68355299	68357916	68356608	0.556364559142	0.47738210469	0.642591908875
10	68357917	68360416	68359167	0.556586575494	0.477143753259	0.643249694237
10	68360417	68362916	68361667	0.556822405164	0.476930778642	0.643910277575
10	68362917	68365416	68364167	0.557077610476	0.476738240171	0.644589158578
10	68365417	68367916	68366667	0.557352961614	0.476567028162	0.645286984395
10	68367917	68370416	68369167	0.557649343239	0.476418147516	0.646004515805
10	68370417	68372916	68371667	0.557967473033	0.476292416826	0.646742363375
10	68372917	68375416	68374167	0.558307899827	0.476190477408	0.647500972871
10	68375417	68377944	68376681	0.558673205267	0.476112504686	0.648285163041
10	68377945	68380444	68379195	0.55906199302	0.476059631707	0.649091102114
10	68380445	68382958	68381702	0.559473286045	0.476032157458	0.649916566761
10	68382959	68385458	68384209	0.559908355357	0.476030185981	0.650763886921
10	68385459	68387958	68386709	0.560366117139	0.476053918165	0.651630730025
10	68387959	68390458	68389209	0.56084814104	0.476103793856	0.652519696863
10	68390459	68392958	68391709	0.561354933491	0.476180426113	0.653431160425
10	68392959	68395458	68394209	0.561887011733	0.476284428309	0.654365526192
10	68395459	68397958	68396709	0.562444698254	0.476416214194	0.655323021028
10	68397959	68400492	68399226	0.563032298516	0.476577305585	0.65631055533
10	68400493	68402992	68401743	0.563646412507	0.476767279709	0.657321931205
10	68402993	68405505	68404249	0.564284552998	0.476985562207	0.65835287447
10	68405506	68408005	68406756	0.564950009035	0.477233495727	0.659408501577
10	68408006	68410505	68409256	0.56564091375	0.477510616547	0.660485646297
10	68410506	68413223	68411865	0.566391156582	0.477831851198	0.661635889753
10	68413224	68415770	68414497	0.567178258263	0.478189131856	0.662823319195
10	68415771	68418270	68417021	0.567961486989	0.478563029378	0.663987423514
10	68418271	68420770	68419521	0.568764591956	0.478963497865	0.665164857764
10	68420771	68423270	68422021	0.569594809701	0.479393921232	0.666366488143
10	68423271	68425770	68424521	0.57045213658	0.479854366582	0.66759228533
10	68425771	68428289	68427030	0.571339835033	0.480346776705	0.66884677132
10	68428290	68430789	68429540	0.572255204825	0.480869808066	0.670126011091
10	68430790	68433289	68432040	0.573194001078	0.481420988047	0.671424149195
10	68433290	68435789	68434540	0.574159658764	0.482002257503	0.672746045007
10	68435790	68438289	68437040	0.575152073345	0.482613610695	0.674091532162
10	68438290	68440789	68439540	0.576171152848	0.483255059858	0.67546044525
10	68440790	68443289	68442040	0.577216891672	0.48392671373	0.676852692199
10	68443290	68445816	68444553	0.578295021168	0.484632505057	0.678275683994
10	68445817	68448344	68447081	0.579407050193	0.485373827257	0.679731047985
10	68448345	68450844	68449595	0.580540564647	0.486142601514	0.681202367006
10	68450845	68453344	68452095	0.581695426487	0.486938688834	0.682689519106
10	68453345	68455844	68454595	0.582878199799	0.487766666724	0.684200920295
10	68455845	68458374	68457110	0.584096537309	0.4886321548	0.68574611844
10	68458375	68460874	68459625	0.585343711734	0.489530648776	0.687316332558
10	68460875	68463394	68462135	0.586617451008	0.490460641171	0.688908585121
10	68463395	68465918	68464657	0.587926878653	0.491429028548	0.690534066016
10	68465919	68468431	68467175	0.589264258467	0.492430345809	0.692182936956
10	68468432	68470931	68469682	0.590626091879	0.493462071523	0.693850792044
10	68470932	68473431	68472182	0.592014843384	0.49452618227	0.695540546769
10	68473432	68475941	68474687	0.593437899442	0.495628595373	0.697260948483
10	68475942	68478441	68477192	0.594893416173	0.496768215097	0.69900945225
10	68478442	68480941	68479692	0.596379434336	0.497943794572	0.700783423919
10	68480942	68483441	68482192	0.597899886695	0.499158712533	0.702587286341
10	68483442	68485941	68484692	0.59945583924	0.500414092861	0.70442202136
10	68485942	68488441	68487192	0.601048452298	0.50171115803	0.706288698006
10	68488442	68490941	68489692	0.602678871877	0.503051121861	0.708188362994
10	68490942	68493441	68492192	0.604348063174	0.504435022675	0.71012188557
10	68493442	68495941	68494692	0.606056991945	0.505863896149	0.71209015707
10	68495942	68498441	68497192	0.607806638273	0.507338787789	0.714094096971
10	68498442	68500941	68499692	0.609597860903	0.508860605445	0.716134521921
10	68500942	68503441	68502192	0.611431480513	0.510430225206	0.718212205109
10	68503442	68505950	68504696	0.613311283228	0.512051107096	0.720331226151
10	68505951	68508450	68507201	0.615235698582	0.51372210858	0.722489607558
10	68508451	68510950	68509701	0.617200552338	0.515439747648	0.724682531209
10	68510951	68513674	68512313	0.619301305046	0.517288362139	0.727015711654
10	68513675	68516196	68514936	0.621460847056	0.519201063574	0.729402611311
10	68516197	68518696	68517447	0.623575831655	0.521085729572	0.731729558109
10	68518697	68521202	68519950	0.625731179361	0.523017341266	0.73409062905
10	68521203	68523928	68522566	0.628034922701	0.525093534764	0.736603396111
10	68527057	68529568	68528313	0.633282882061	0.529864408009	0.742288792232
10	68529569	68532086	68530828	0.635661601476	0.532044315532	0.744849424505
10	68532087	68534586	68533337	0.638084872103	0.534275323646	0.747448383682
10	68534587	68537086	68535837	0.640549370248	0.5365542652	0.750082219605
10	68537087	68539586	68538337	0.643063352342	0.538888640608	0.752759888413
10	68539587	68542086	68540837	0.645626375786	0.541277964702	0.755480988523
10	68542087	68544612	68543350	0.64825187252	0.543734793254	0.758259750602
10	68544613	68547112	68545863	0.650926437437	0.546246627071	0.761081950658
10	68547113	68549612	68548363	0.653635797907	0.548799992792	0.763932599706
10	68549613	68552112	68550863	0.656393721323	0.551407799114	0.76682625688
10	68552113	68554612	68553363	0.659200238157	0.554070078756	0.769762965273
10	68554613	68557112	68555863	0.662055197415	0.556786698354	0.772742569716
10	68557113	68559612	68558363	0.664958252523	0.559557326973	0.775764722889
10	68559613	68562112	68560863	0.667909003782	0.562381581298	0.778829025196
10	68562113	68564612	68563363	0.670906999355	0.565259037591	0.781935010276
10	68564613	68567112	68565863	0.673951716502	0.568189202876	0.785082140601
10	68567113	68569655	68568384	0.677068768004	0.571196844061	0.788296792196
10	68569656	68572215	68570936	0.680271309752	0.574294909542	0.791592304051
10	68572216	68574715	68573466	0.683492332326	0.577418606826	0.794899697246
10	68574716	68577224	68575970	0.686724749812	0.580560846956	0.79821190222
10	68577225	68579727	68578476	0.690003428281	0.583755446407	0.80156472189
10	68579728	68582227	68580978	0.69331983633	0.586994095279	0.804949437323
10	68582228	68584727	68583478	0.696675903758	0.590278676513	0.808368029737
10	68584728	68587227	68585978	0.700073489125	0.593611011413	0.811822396971
10	68587228	68589727	68588478	0.703511748722	0.596990296576	0.815311660486
10	68589728	68592227	68590978	0.706989884178	0.600415794625	0.818834965762
10	68592228	68594727	68593478	0.710507180329	0.603886866113	0.822391525272
10	68594728	68597227	68595978	0.714063045071	0.607402992052	0.825980674812
10	68597228	68599727	68598478	0.717656761637	0.610963503254	0.829601645365
10	68599728	68602227	68600978	0.721287216461	0.614567302856	0.833253294306
10	68602228	68604727	68603478	0.724953269669	0.618213253839	0.836934461974
10	68604728	68607227	68605978	0.728653947711	0.62190040466	0.840644132605
10	68607228	68609741	68608485	0.732398966783	0.625638504837	0.844391955181
10	68609742	68612241	68610992	0.736177380162	0.629416704982	0.84816687771
10	68612242	68614741	68613492	0.739977904197	0.633223726051	0.851957605691
10	68614742	68617256	68615999	0.743821205015	0.637080304912	0.855784706771
10	68617257	68619756	68618507	0.747697712869	0.640976908588	0.859638580322
10	68619757	68622256	68621007	0.751592881097	0.644898915428	0.863504769368
10	68622257	68624771	68623514	0.755529601767	0.648869406656	0.867405981445
10	68624772	68627271	68626022	0.759498205237	0.65287871052	0.871332576412
10	68627272	68629771	68628522	0.763483977713	0.656911987804	0.875269991442
10	68629772	68632299	68631036	0.767521735328	0.661004532834	0.879252577187
10	68632300	68634821	68633561	0.771606701208	0.665151618377	0.883275522392
10	68634822	68637321	68636072	0.77569791621	0.669311670135	0.887298487111
10	68637322	68639821	68638572	0.779799350001	0.673488652894	0.891325445091
10	68639822	68642321	68641072	0.78392827207	0.67770013341	0.895373378336
10	68642322	68644821	68643572	0.788083914388	0.681945322335	0.899441544051
10	68644822	68647321	68646072	0.792265401793	0.686223295348	0.903529123942
10	68647322	68649821	68648572	0.796471822895	0.690533094605	0.907635264514
10	68649822	68652327	68651075	0.800707453848	0.694879117782	0.9117641334
10	68652328	68654827	68653578	0.804966546842	0.699255508909	0.915910091841
10	68654828	68657351	68656090	0.809263858206	0.703677505866	0.920087436713
10	68657352	68659851	68658602	0.813583425616	0.708128752771	0.924280593441
10	68659852	68662403	68661128	0.817948905838	0.712633724262	0.928512448827
10	68662404	68664903	68663654	0.822335755081	0.717167214936	0.932759101204
10	68664904	68667403	68666154	0.826697864445	0.721681532229	0.93697595738
10	68667404	68669903	68668654	0.831079578412	0.726222508808	0.941205948393
10	68669904	68672403	68671154	0.835480202312	0.730789459895	0.945448382048
10	68672404	68674903	68673654	0.839899046154	0.735381688854	0.94970258474
10	68674904	68677403	68676154	0.844335510285	0.739998570371	0.953967988285
10	68677404	68679904	68678654	0.848789024129	0.744639473041	0.958244085331
10	68679905	68682404	68681155	0.853260726973	0.749305548998	0.962532013069
10	68682405	68684904	68683655	0.857746446213	0.753992408662	0.966827816413
10	68684905	68687404	68686155	0.862247398961	0.758701289055	0.971132706654
10	68687405	68689937	68688671	0.866792054204	0.763462005135	0.975473901256
10	68689938	68692473	68691206	0.871385696215	0.768280193562	0.979856381156
10	68692474	68694987	68693731	0.875975440559	0.773100387579	0.984229714531
10	68694988	68697487	68696238	0.880546225966	0.777906647243	0.988579677575
10	68697488	68699987	68698738	0.88511768543	0.782719527853	0.992925040567
10	68699988	68702487	68701238	0.889702476299	0.787552341741	0.997277848909
10	68702488	68705001	68703745	0.894313519846	0.792418743166	1.00165034049
10	68705002	68707501	68706252	0.898938037259	0.797305256993	1.00603038307
10	68707502	68710001	68708752	0.903562838518	0.802197883206	1.01040552995
10	68710002	68712579	68711291	0.90827277198	0.807186453873	1.01485598
10	68712580	68715132	68713856	0.913043469731	0.812245317156	1.01935855478
10	68715133	68717635	68716384	0.917756670404	0.817248936124	1.02380174027
10	68717636	68720201	68718919	0.922492945993	0.82228266272	1.0282616497
10	68720202	68722707	68721455	0.927239745704	0.827333120644	1.03272649001
10	68722708	68725238	68723973	0.931960147005	0.832360909395	1.03716162929
10	68725239	68727738	68726489	0.936682786948	0.837396415452	1.04159407066
10	68727739	68730282	68729011	0.941421293339	0.842454161574	1.04603659981
10	68730283	68732782	68731533	0.946162853479	0.847520489582	1.05047717118
10	68732783	68735282	68734033	0.950864515758	0.852549396109	1.05487562807
10	68735283	68737782	68736533	0.955566169462	0.857583408711	1.0592693802
10	68737783	68740282	68739033	0.960266449554	0.862620994843	1.06365718502
10	68740283	68742782	68741533	0.964964001195	0.86766062876	1.0680378181
10	68742783	68745282	68744033	0.969657600038	0.872700925853	1.07241017341
10	68745283	68747784	68746534	0.97434796285	0.877742573294	1.07677496192
10	68747785	68750284	68749035	0.979032050035	0.882782208166	1.0811294093
10	68750285	68752784	68751535	0.98370686625	0.887816494938	1.08547080524
10	68752785	68755284	68754035	0.9883731346	0.892846098467	1.08979989888
10	68755285	68757784	68756535	0.993029548063	0.897869521039	1.09411553233
10	68757785	68760284	68759035	0.997674950439	0.902885436159	1.09841667617
10	68760285	68762784	68761535	1.00230834076	0.907892693769	1.10270243352
10	68762785	68765284	68764035	1.00692859848	0.912890011798	1.10697180368
10	68765285	68767784	68766535	1.01153456082	0.917876055369	1.11122375862
10	68767785	68770284	68769035	1.0161251368	0.922849573636	1.11545732998
10	68770285	68772784	68771535	1.02069931835	0.927809402115	1.11967163281
10	68772785	68775284	68774035	1.02525616482	0.932754429553	1.12386587513
10	68775285	68777784	68776535	1.02979470937	0.937683517876	1.12803924798
10	68777785	68780284	68779035	1.03431397282	0.942595508601	1.13219094518
10	68780285	68782784	68781535	1.03881297191	0.947489235654	1.13632015999
10	68782785	68785312	68784049	1.04331585228	0.952390903509	1.14044910787
10	68785313	68787812	68786563	1.04779652512	0.95727205038	1.14455391769
10	68787813	68790312	68789063	1.05222932186	0.962104600438	1.14861117478
10	68790313	68792812	68791563	1.05663843249	0.966914825053	1.15264310627
10	68792813	68795312	68794063	1.06102304325	0.971701791713	1.15664900137
10	68795313	68797812	68796563	1.06538236594	0.976464603989	1.16062817157
10	68797813	68800312	68799063	1.06971555316	0.981202317863	1.16457985638
10	68800313	68802870	68801592	1.07407148266	0.985968412316	1.16854858378
10	68802871	68805381	68804126	1.07840731507	0.990716053576	1.17249528279
10	68805382	68807914	68806648	1.08269326114	0.995412570841	1.17639289433
10	68807915	68810489	68809202	1.08700290124	1.00013859775	1.18030832813
10	68810490	68812989	68811740	1.09125416233	1.00480412861	1.18416702024
10	68812990	68815496	68814243	1.09541549074	1.00937437384	1.1879404946
10	68815497	68817996	68816747	1.09954677114	1.01391497915	1.19168317438
10	68817997	68820517	68819257	1.10365542074	1.01843404641	1.19540181255
10	68820518	68823017	68821768	1.10773234143	1.02292152667	1.199088196
10	68823018	68825517	68824268	1.11175728512	1.02735507414	1.20272406154
10	68828504	68831003	68829754	1.12046511593	1.0369584801	1.21057760529
10	68831004	68833503	68832254	1.12437436793	1.04127515123	1.21409748056
10	68833504	68836016	68834760	1.1282547357	1.04556336462	1.21758756257
10	68836017	68838516	68837267	1.1320975176	1.04981353621	1.22103997406
10	68838517	68841035	68839776	1.13590357266	1.05402663735	1.22445544625
10	68841036	68843535	68842286	1.13967092022	1.05820049428	1.22783215951
10	68843536	68846056	68844796	1.14339783171	1.06233318839	1.23116854778
10	68846057	68848560	68847309	1.14708850633	1.06642936672	1.23446836257
10	68848561	68851060	68849811	1.15072228406	1.07046605037	1.23771316873
10	68851061	68853743	68852402	1.15444216764	1.07460222568	1.24103050046
10	68853744	68856243	68854994	1.1581193078	1.07869477841	1.24430525949
10	68856244	68858743	68857494	1.16162385659	1.08259894487	1.24742207322
10	68858744	68861243	68859994	1.16508691376	1.08646053782	1.25049779346
10	68861244	68863743	68862494	1.16850838086	1.09027943118	1.25353233591
10	68863744	68866290	68865017	1.1719191165	1.09409011964	1.25655298537
10	68866291	68868790	68867541	1.17528888157	1.09785886794	1.2595328764
10	68868791	68871290	68870041	1.17858509304	1.10154916501	1.26244325487
10	68871291	68873790	68872541	1.18184034336	1.10519741232	1.26531298097
10	68873791	68876298	68875045	1.18506022168	1.10880984719	1.26814699453
10	68876299	68878798	68877549	1.18823992528	1.11238105509	1.2709410847
10	68878799	68881298	68880049	1.19137473531	1.11590570038	1.27369113619
10	68881299	68883798	68882549	1.19447003437	1.1193898107	1.27640188486
10	68883799	68886298	68885049	1.19752610178	1.12283369766	1.27907356523
10	68886299	68888798	68887549	1.20054328911	1.12623774854	1.28170649211
10	68888799	68891298	68890049	1.20352203139	1.12960244791	1.28430105267
10	68891299	68893804	68892552	1.20646630756	1.13293228042	1.28686072724
10	68893805	68896304	68895055	1.20937301727	1.13622372274	1.28938284841
10	68896305	68898817	68897561	1.21224608692	1.13948122192	1.29187082967
10	68898818	68901317	68900068	1.21508369545	1.14270269943	1.29432310936
10	68901318	68903823	68902571	1.21788083648	1.14588241605	1.2967354179
10	68903824	68906323	68905074	1.22064278145	1.14902629317	1.29911237493
10	68906324	68908823	68907574	1.22336700259	1.15213138819	1.30145188104
10	68908824	68911323	68910074	1.22605765712	1.15520236297	1.30375759758
10	68911324	68913823	68912574	1.22871557763	1.158240085	1.30603034172
10	68913824	68916323	68915074	1.2313417477	1.16124557279	1.30827108489
10	68916324	68918823	68917574	1.23393733939	1.16422004494	1.31048097719
10	68918824	68921323	68920074	1.23650358903	1.16716477967	1.31266124319
10	68921324	68923823	68922574	1.23904177336	1.17008109712	1.31481314707
10	68923824	68926323	68925074	1.2415531912	1.17297033853	1.31693797547
10	68926324	68928823	68927574	1.24403902499	1.17583370142	1.31903693253
10	68928824	68931323	68930074	1.24650031661	1.17867224045	1.32111108954
10	68931324	68933823	68932574	1.24893810855	1.18148701475	1.32316151345
10	68933824	68936323	68935074	1.25135328439	1.18427891038	1.32518912186
10	68936324	68938823	68937574	1.25374654274	1.18704860986	1.32719466011
10	68938824	68941355	68940090	1.25613364268	1.18981425342	1.32919146361
10	68941356	68943855	68942606	1.25849976777	1.19255858106	1.33116726132
10	68943856	68946371	68945114	1.26083803082	1.19527347451	1.33311646561
10	68946372	68948871	68947622	1.2631565686	1.19796823115	1.33504604268
10	68948872	68951371	68950122	1.26544871315	1.2006349322	1.33695065437
10	68951372	68953871	68952622	1.26772254898	1.20328282158	1.33883722375
10	68953872	68956444	68955158	1.27001106001	1.20595023803	1.34073322027
10	68956445	68958944	68957695	1.27228283859	1.20860052499	1.34261270097
10	68958945	68961444	68960195	1.27450479744	1.21119491532	1.34444850422
10	68961445	68963944	68962695	1.27671078573	1.21377277001	1.34626879591
10	68963945	68966444	68965195	1.27890150265	1.21633479045	1.34807429665
10	68966445	68968944	68967695	1.28107767749	1.21888170439	1.34986575929
10	68968945	68971444	68970195	1.28323993152	1.22141413193	1.35164382868
10	68971445	68973944	68972695	1.2853889041	1.22393271863	1.35340915967
10	68973945	68976482	68975214	1.28754148953	1.22645716685	1.35517575087
10	68976483	68978982	68977733	1.28968206172	1.22896905331	1.35693089438
10	68978983	68981482	68980233	1.29179531802	1.2314503049	1.35866217591
10	68981483	68983982	68982733	1.29389823616	1.23392073331	1.36038364106
10	68983983	68986482	68985233	1.29599165818	1.23638122162	1.36209609846
10	68986483	68988982	68987733	1.29807644504	1.23883267474	1.36380037342
10	68988983	68991482	68990233	1.30015346471	1.24127601064	1.36549728846
10	68991483	68993982	68992733	1.30222359447	1.24371214755	1.36718768385
10	68993983	68996482	68995233	1.30428777643	1.24614206464	1.36887246219
10	68996483	68998982	68997733	1.30634697136	1.24856676986	1.37055253194
10	68998983	69001482	69000233	1.30840213333	1.25098727502	1.3722287816
10	69001483	69003982	69002733	1.31045414383	1.25340451265	1.37390203319
10	69003983	69006482	69005233	1.31250384869	1.25581937922	1.37557307587
10	69006483	69008982	69007733	1.31455199349	1.25823267	1.37724260053
10	69008983	69011482	69010233	1.31659928507	1.26064514127	1.37891125942
10	69011483	69013982	69012733	1.31864633061	1.26305744791	1.38057961001
10	69013983	69016482	69015233	1.32069376406	1.26547026728	1.38224824747
10	69016483	69019001	69017742	1.32274951356	1.26789289412	1.38392369379
10	69019002	69021507	69020255	1.32481012679	1.27032121091	1.38560319806
10	69021508	69024007	69022758	1.3268647757	1.27274240804	1.38727799905
10	69024008	69026507	69025258	1.32891980484	1.27516391052	1.38895333959
10	69026508	69029007	69027758	1.33097831037	1.27758930253	1.39063182858
10	69029008	69031507	69030258	1.33304069395	1.28001900302	1.39231385626
10	69031508	69034021	69032765	1.33511251614	1.28245962252	1.39400389421
10	69034022	69036521	69035272	1.33718766925	1.28490404988	1.39569686804
10	69036522	69039021	69037772	1.33925987691	1.28734498641	1.39738754661
10	69039022	69041521	69040272	1.34133441739	1.28978875369	1.39908011374
10	69041522	69044021	69042772	1.34341084733	1.29223492117	1.40077409607
10	69044022	69046522	69045272	1.34548872594	1.29468306844	1.40246901425
10	69046523	69049022	69047773	1.34756858298	1.29713389815	1.40416519826
10	69049023	69051596	69050310	1.3496793268	1.29962154283	1.4058861258
10	69051597	69054096	69052847	1.35179085996	1.30211059882	1.4076071552
10	69054097	69056797	69055447	1.35395560121	1.30466293565	1.40937089057
10	69056798	69059297	69058048	1.35612194371	1.30721780514	1.41113513835
10	69059298	69061797	69060548	1.35820489832	1.30967500132	1.41283062668
10	69061798	69064297	69063048	1.36028854622	1.31213371857	1.41452577191
10	69064298	69066797	69065548	1.36237271092	1.31459380472	1.41622035281
10	69066798	69069297	69068048	1.36445728309	1.31705518306	1.41791420699
10	69069298	69071797	69070548	1.36654226771	1.31951790173	1.4196072738
10	69071798	69074297	69073048	1.36862765341	1.32198199166	1.42129947842
10	69074298	69076797	69075548	1.37071336304	1.32444741419	1.42299069043
10	69076798	69079297	69078048	1.37279912614	1.32691394056	1.42468058378
10	69079298	69081797	69080548	1.37488451858	1.3293811797	1.42636868908
10	69081798	69084297	69083048	1.37696901074	1.33184861659	1.4280544532
10	69084298	69086797	69085548	1.37905195885	1.33431560791	1.42973722587
10	69086798	69089297	69088048	1.3811326404	1.33678144576	1.43141626191
10	69089298	69091797	69090548	1.38321040446	1.3392455085	1.43309087114
10	69091798	69094297	69093048	1.38528461995	1.34170718615	1.43476039929
10	69094298	69096797	69095548	1.38735469817	1.34416590295	1.43642424155
10	69096798	69099297	69098048	1.38942012978	1.34662115846	1.43808187491
10	69099298	69101797	69100548	1.39148038759	1.34907243465	1.43973275764
10	69101798	69104297	69103048	1.39353495916	1.35151922918	1.44137636202
10	69104298	69106797	69105548	1.39558333394	1.35396104812	1.44301215765
10	69106798	69109297	69108048	1.39762501638	1.35639742293	1.4446396205
10	69109298	69111797	69110548	1.39965947155	1.35882785262	1.4462581809
10	69111798	69114369	69113084	1.40171524574	1.36128665408	1.44789031711
10	69114370	69116869	69115620	1.40376240317	1.36373823565	1.4495120284
10	69116870	69119369	69118120	1.40577155966	1.36614748694	1.45109995763
10	69119370	69121869	69120620	1.40777130161	1.36854877576	1.45267660706
10	69121870	69124369	69123120	1.40976104859	1.37094157666	1.45424133337
10	69124370	69126869	69125620	1.41174029033	1.37332542549	1.45579357247
10	69126870	69129369	69128120	1.41370857285	1.37569991145	1.4573328218
10	69129370	69131869	69130620	1.41566544381	1.3780646292	1.45885857749
10	69131870	69134369	69133120	1.41761015532	1.38041885898	1.46037006238
10	69134370	69136869	69135620	1.41954195325	1.38276187374	1.46186649538
10	69136870	69139478	69138174	1.42150139421	1.38514319143	1.4633789377
10	69139479	69141978	69140729	1.42344656666	1.38751220403	1.4648746803
10	69141979	69144478	69143229	1.42533451964	1.38981660451	1.46632070583
10	69144479	69146978	69145729	1.42720648672	1.39210671485	1.46774861726
10	69146979	69149478	69148229	1.42906166241	1.39438170749	1.46915763415
10	69149479	69151978	69150729	1.43089927955	1.39664079781	1.47054700936
10	69151979	69154509	69153244	1.43272944213	1.39889661392	1.47192416449
10	69154510	69157009	69155760	1.43454093014	1.40113553627	1.47328044067
10	69157010	69159509	69158260	1.43632076624	1.40334162708	1.47460602869
10	69159510	69162009	69160760	1.43807968796	1.40552827059	1.4759088634
10	69162010	69164710	69163360	1.43988593782	1.40778083199	1.47723892683
10	69164711	69167210	69165961	1.44166864516	1.4100114447	1.4785434851
10	69167211	69169710	69168461	1.44335866741	1.41213322335	1.47977238301
10	69169711	69172210	69170961	1.44502510258	1.41423252929	1.4809763262
10	69172211	69174710	69173461	1.44666735234	1.41630864135	1.48215487322
10	69174711	69177299	69176005	1.44831318595	1.41839686965	1.48332775519
10	69177300	69179799	69178550	1.44993371183	1.42046075225	1.48447419766
10	69179800	69182299	69181050	1.45149987653	1.42246310302	1.48557387122
10	69182300	69184799	69183550	1.45304020256	1.42444018505	1.48664704553
10	69184800	69187299	69186050	1.4545543256	1.42639152651	1.48769349346
10	69187300	69189810	69188555	1.45604475537	1.42832040296	1.48871492807
10	69189811	69192321	69191066	1.45751137894	1.4302267674	1.48971119449
10	69192322	69194821	69193572	1.4589471928	1.43210158356	1.49067748932
10	69194822	69197321	69196072	1.46035125847	1.4339436336	1.49161319697
10	69197322	69199821	69198572	1.46172652713	1.43575682176	1.49252027342
10	69199822	69202321	69201072	1.46307250467	1.43754056181	1.49339834533
10	69202322	69204821	69203572	1.464388742	1.43929431042	1.49424709136
10	69204822	69207367	69206095	1.46568644026	1.44103319087	1.49507355455
10	69207368	69209867	69208618	1.46695281641	1.44274029504	1.4958693897
10	69209868	69212367	69211118	1.46817628231	1.44439993567	1.49662740673
10	69212368	69214867	69213618	1.46936814458	1.44602736605	1.49735471934
10	69214868	69217367	69216118	1.4705280933	1.44762221994	1.49805109732
10	69217368	69219880	69218624	1.47165847336	1.4491878431	1.4987178369
10	69219881	69222380	69221131	1.47275663525	1.45072068536	1.49935326601
10	69222381	69224880	69223631	1.47381904341	1.45221580621	1.49995535761
10	69224881	69227380	69226131	1.47484862834	1.45367733482	1.50052577787
10	69227381	69229880	69228631	1.47584508634	1.45510494227	1.50106426942
10	69229881	69232380	69231131	1.47680807524	1.45649827255	1.50157052333
10	69232381	69234943	69233662	1.47774857302	1.45787363697	1.50204987475
10	69234944	69237443	69236194	1.4786544778	1.45921379208	1.50249568868
10	69237444	69240169	69238807	1.47955248987	1.46055915949	1.50292014874
10	69240170	69242669	69241420	1.48041275105	1.46186601787	1.50330808952
10	69242670	69245169	69243920	1.48120015938	1.46308003083	1.50364472157
10	69245170	69247669	69246420	1.48195241633	1.4642582542	1.50394726311
10	69247670	69250169	69248920	1.48266928784	1.4654004491	1.50421546988
10	69250170	69252669	69251420	1.48335056206	1.46650637862	1.50444913649
10	69252670	69255169	69253920	1.48399606878	1.46757583785	1.50464810911
10	69255170	69257669	69256420	1.48460558708	1.4686085432	1.50481221002
10	69257670	69260169	69258920	1.48517898932	1.46960429321	1.50494137103
10	69260170	69262669	69261420	1.48571617925	1.47056290858	1.50503556644
10	69262670	69265195	69263933	1.48621962058	1.47148896852	1.50509501123
10	69265196	69267695	69266446	1.48668642699	1.47237734351	1.50511914132
10	69267696	69270195	69268946	1.48711452112	1.47322375465	1.50510814776
10	69270196	69272695	69271446	1.48750652816	1.47403298843	1.50506234287
10	69272696	69275195	69273946	1.48786264231	1.47480521749	1.50498190095
10	69275196	69277695	69276446	1.48818312523	1.47554068035	1.50486706759
10	69277696	69280195	69278946	1.48846820041	1.47623955145	1.50471808607
10	69280196	69282695	69281446	1.48871803255	1.47690189628	1.50453519073
10	69282696	69285197	69283947	1.48893295525	1.47752811679	1.50431860826
10	69285198	69287697	69286448	1.48911313068	1.4781181238	1.50406873026
10	69287698	69290197	69288948	1.48925860117	1.47867170306	1.5037858405
10	69290198	69292697	69291448	1.48936946572	1.47918903626	1.50346992635
10	69292698	69295340	69294019	1.48944735593	1.4796831484	1.50311062149
10	69295341	69297840	69296591	1.48948863771	1.48013892807	1.50271629589
10	69297841	69300359	69299100	1.48949358989	1.48054635124	1.50229801706
10	69300360	69302859	69301610	1.48946366962	1.48091717614	1.50184637484
10	69302860	69305359	69304110	1.48939932543	1.48125007702	1.50136364273
10	69305360	69307859	69306610	1.48930047437	1.48154654378	1.50084804088
10	69307860	69310359	69309110	1.48916702183	1.48180645024	1.50029946611
10	69310360	69312859	69311610	1.48899882297	1.48202961497	1.499717772
10	69312860	69315359	69314110	1.4887954811	1.48221559774	1.49910256302
10	69315360	69317859	69316610	1.48855665913	1.48236402781	1.49845349295
10	69317860	69320359	69319110	1.48828211966	1.48247463222	1.4977703211
10	69320360	69322912	69321636	1.48796826554	1.48254775145	1.49704522439
10	69322913	69325412	69324163	1.48761754696	1.48258193066	1.496284763
10	69325413	69327912	69326663	1.487234423	1.48257736505	1.49549792625
10	69327913	69330412	69329163	1.48681531535	1.48253455783	1.49467678609
10	69330413	69332912	69331663	1.4863601541	1.48245339265	1.49382131487
10	69332913	69335412	69334163	1.48586890638	1.48233379673	1.49293151637
10	69335413	69337914	69336664	1.48534137813	1.48217568732	1.49200707327
10	69337915	69340414	69339165	1.48477775694	1.48197908637	1.49104834895
10	69340415	69342914	69341665	1.48417830247	1.48174410304	1.49005576487
10	69342915	69345414	69344165	1.48354284674	1.48147072148	1.48902898676
10	69345415	69347928	69346672	1.48286950692	1.48115809523	1.48796500224
10	69347929	69350428	69349179	1.48216008116	1.48080706256	1.48686664472
10	69350429	69352950	69351690	1.48141341222	1.48041710352	1.48573206602
10	69352951	69355450	69354201	1.48063075937	1.47998898883	1.48456306175
10	69355451	69357950	69356701	1.47981596084	1.47952510013	1.48336507011
10	69357951	69360450	69359201	1.47896579557	1.47902384182	1.48213311042
10	69360451	69362950	69361701	1.47808042788	1.47848543123	1.48086730053
10	69362951	69365450	69364201	1.47716008016	1.47791014539	1.47956781556
10	69365451	69367950	69366701	1.47620499075	1.47729828016	1.47823484221
10	69367951	69370450	69369201	1.47521543835	1.4766501799	1.47686859592
10	69370451	69372950	69371701	1.47419174827	1.47596624	1.47546933281
10	69372951	69375450	69374201	1.47313433777	1.47524695829	1.47403738368
10	69375451	69377950	69376701	1.47204370244	1.47449292476	1.47257314005
10	69377951	69380450	69379201	1.47092034269	1.47370474245	1.47107699054
10	69380451	69382950	69381701	1.46976465846	1.47288290549	1.46954923239
10	69382951	69385450	69384201	1.46857706284	1.4720279177	1.4679901792
10	69385451	69387950	69386701	1.46735813113	1.47114045201	1.46640029851
10	69387951	69390450	69389201	1.46610867074	1.47022141731	1.46478028502
10	69390451	69392950	69391701	1.46482961326	1.469271842	1.46313095926
10	69392951	69395450	69394201	1.46352198895	1.46829285801	1.46145323605
10	69395451	69397950	69396701	1.46218691213	1.46728568284	1.45974811302
10	69397951	69400450	69399201	1.46082555589	1.46625158603	1.45801665478
10	69400451	69402950	69401701	1.45943914198	1.46519188417	1.45625998004
10	69402951	69405450	69404201	1.45802894276	1.46410795107	1.45447925537
10	69405451	69407950	69406701	1.45659625805	1.46300118404	1.45267568032
10	69407951	69410450	69409201	1.45514237918	1.46187297172	1.45085044519
10	69410451	69412950	69411701	1.45366845806	1.46072455437	1.44900460043
10	69412951	69415450	69414201	1.45217523315	1.45955670798	1.44713882392
10	69415451	69417950	69416701	1.45066337165	1.4583701426	1.44525371926
10	69417951	69420450	69419201	1.44913361219	1.45716563649	1.44334997156
10	69420451	69422971	69421711	1.44758064744	1.45593922074	1.44142072831
10	69422972	69425471	69424222	1.44601092857	1.45469622142	1.43947373585
10	69425472	69428007	69426740	1.44442158325	1.45343459778	1.43750516156
10	69428008	69430507	69429258	1.44281788531	1.45215876231	1.4355212758
10	69430508	69433007	69431758	1.44121223502	1.45087880398	1.4335371681
10	69433008	69435507	69434258	1.43959389764	1.44958634061	1.43153937514
10	69435508	69438014	69436761	1.4379615963	1.44828048613	1.42952615794
10	69438015	69440514	69439265	1.43631731711	1.44696295759	1.42749980542
10	69440515	69443014	69441765	1.43466514784	1.44563718132	1.42546516896
10	69443015	69445520	69444268	1.43300128597	1.44430025529	1.42341738785
10	69445521	69448020	69446771	1.43132849552	1.44295453029	1.42135971498
10	69448021	69450520	69449271	1.42964951371	1.44160232322	1.41929538949
10	69450521	69453020	69451771	1.42796310316	1.44024276105	1.41722274869
10	69453021	69455520	69454271	1.4262700445	1.43887658843	1.41514261416
10	69455521	69458020	69456771	1.42457120451	1.43750462127	1.41305591276
10	69458021	69460520	69459271	1.42286750353	1.4361277251	1.41096363256
10	69460521	69463020	69461771	1.42115979365	1.43474669645	1.40886669407
10	69463021	69465520	69464271	1.41944867927	1.43336208467	1.40676576898
10	69465521	69468020	69466771	1.41773463276	1.43197430711	1.40466139738
10	69468021	69470520	69469271	1.41601819501	1.43058385599	1.40255418401
10	69470521	69473020	69471771	1.41429996266	1.42919128409	1.4004447819
10	69473021	69475520	69474271	1.41258049989	1.42779711398	1.39833380875
10	69475521	69478020	69476771	1.41086039354	1.4264019072	1.39622188962
10	69478021	69480520	69479271	1.40914018039	1.42500618575	1.3941095877
10	69480521	69483020	69481771	1.40742033103	1.42361040173	1.39199740523
10	69483021	69485520	69484271	1.40570135293	1.42221504507	1.38988587984
10	69485521	69488020	69486771	1.40398382849	1.42082067612	1.38777563012
10	69488021	69490574	69489298	1.40224983017	1.41941282608	1.38564452211
10	69490575	69493074	69491825	1.40051862108	1.41800723951	1.38351609975
10	69493075	69495574	69494325	1.39880946927	1.41661968607	1.38141391827
10	69495575	69498074	69496825	1.39710478957	1.41523602865	1.37931620169
10	69498075	69500574	69499325	1.3954054442	1.41385708579	1.37722388098
10	69500575	69503074	69501825	1.39371208167	1.41248345109	1.37513769255
10	69503075	69505574	69504325	1.39202529182	1.41111567267	1.37305830273
10	69505575	69508074	69506825	1.39034563864	1.4097542766	1.37098634606
10	69508075	69510778	69509427	1.38860553251	1.40834455697	1.36883833561
10	69510779	69513284	69512032	1.38687205539	1.4069409007	1.36669700879
10	69513285	69515784	69514535	1.38521493634	1.40559973043	1.36464860459
10	69515785	69518284	69517035	1.38356858102	1.40426795918	1.36261209709
10	69518285	69520784	69519535	1.38193157904	1.40294451655	1.3605856785
10	69520785	69523284	69522035	1.38030461483	1.40163004743	1.35857010689
10	69523285	69525784	69524535	1.37868847612	1.40032529833	1.35656624584
10	69525785	69528284	69527035	1.37708389918	1.3990309549	1.35457491775
10	69528285	69530784	69529535	1.37549160972	1.39774765439	1.35259697598
10	69530785	69533306	69532046	1.37390542793	1.39647045419	1.35062471294
10	69533307	69535806	69534557	1.37233294872	1.39520546353	1.34866759686
10	69535807	69538306	69537057	1.37078133597	1.39395837934	1.34673464759
10	69538307	69540806	69539557	1.36924398035	1.39272379757	1.34481776768
10	69540807	69543306	69542057	1.3677211809	1.39150187078	1.34291745513
10	69543307	69545806	69544557	1.36621317794	1.39029270298	1.34103413374
10	69545807	69548306	69547057	1.36472023418	1.3890964432	1.33916822767
10	69548307	69550806	69549557	1.36324253006	1.38791315928	1.3373200781
10	69550807	69553306	69552057	1.36178024658	1.38674293118	1.33549001055
10	69553307	69555806	69554557	1.36033365735	1.38558594766	1.33367842171
10	69555807	69558306	69557057	1.35890299741	1.38444235594	1.33188567134
10	69558307	69560806	69559557	1.35748834235	1.3833121418	1.33011196383
10	69560807	69563306	69562057	1.3560897297	1.38219525936	1.32835745434
10	69563307	69565806	69564557	1.35470716356	1.3810916419	1.32662223958
10	69565807	69568306	69567057	1.35334065658	1.38000124078	1.32490640998
10	69568307	69570806	69569557	1.35199024361	1.37892403598	1.32321007314
10	69570807	69573306	69572057	1.35065588677	1.37785993575	1.32153326555
10	69573307	69575806	69574557	1.34933745382	1.37680876287	1.31987592351
10	69575807	69578306	69577057	1.348034738	1.37577025782	1.31823791643
10	69578307	69580806	69579557	1.34674745302	1.37474408054	1.31661903384
10	69580807	69583306	69582057	1.34547527756	1.37372983652	1.31501904628
10	69583307	69585806	69584557	1.34421790198	1.37272713919	1.31343773395
10	69585807	69588306	69587057	1.34297498171	1.37173556289	1.31187484847
10	69588307	69590806	69589557	1.34174615295	1.3707546751	1.31033010964
10	69590807	69593306	69592057	1.34053099282	1.36978399771	1.30880315587
10	69593307	69595806	69594557	1.33932899268	1.36882296862	1.30729353506
10	69595807	69598306	69597057	1.33813957355	1.36787095063	1.30580073389
10	69598307	69600806	69599557	1.33696214284	1.36692727581	1.30432425665
10	69600807	69603306	69602057	1.33579611462	1.36599128253	1.30286362029
10	69603307	69605814	69604561	1.33463907474	1.36506084088	1.30141605593
10	69605815	69608322	69607069	1.33349052179	1.36413535144	1.29998120311
10	69608323	69610822	69609573	1.33235353802	1.36321710973	1.29856316871
10	69610823	69613322	69612073	1.33122753858	1.36230548092	1.29716144285
10	69613323	69615822	69614573	1.33011023301	1.36139846086	1.29577337532
10	69615823	69618322	69617073	1.32900123294	1.36049559543	1.29439867235
10	69618323	69620822	69619573	1.32790018834	1.35959648528	1.29303706491
10	69620823	69623322	69622073	1.32680681171	1.35870080463	1.29168833483
10	69623323	69625822	69624573	1.32572085202	1.35780826526	1.29035229865
10	69625823	69628322	69627073	1.32464210288	1.35691861487	1.2890288282
10	69628323	69630822	69629573	1.32357041087	1.35603165687	1.28771784497
10	69630823	69633339	69632081	1.32250221477	1.35514434843	1.28641513008
10	69633340	69635839	69634590	1.32144029549	1.35425888787	1.28512423164
10	69635840	69638339	69637090	1.32038852391	1.35337841151	1.28384998797
10	69638340	69640839	69639590	1.31934273933	1.3524993406	1.28258749428
10	69640840	69643339	69642090	1.31830262536	1.35162129269	1.28133652961
10	69643340	69645839	69644590	1.31726791356	1.3507439369	1.28009691444
10	69645840	69648339	69647090	1.31623838432	1.34986700889	1.27886849698
10	69648340	69650839	69649590	1.3152138365	1.34899026409	1.27765114173
10	69650840	69653339	69652090	1.3141940856	1.34811346757	1.2764447377
10	69653340	69655839	69654590	1.31317899358	1.34723642846	1.27524922264
10	69655840	69658339	69657090	1.31216852048	1.34635905084	1.27406463518
10	69658340	69660839	69659590	1.31116269899	1.34548130165	1.27289109689
10	69660840	69663339	69662090	1.31016150655	1.34460309127	1.27172867342
10	69663340	69665839	69664590	1.30916489738	1.34372430797	1.27057739658
10	69665840	69668339	69667090	1.30817286585	1.34284488488	1.26943732905
10	69668340	69670906	69669623	1.3071724125	1.34195314835	1.26829370729
10	69670907	69673455	69672181	1.30616689404	1.34105187139	1.26715062666
10	69673456	69675955	69674706	1.30517916328	1.3401615271	1.26603405693
10	69675956	69678455	69677206	1.30420607925	1.33927943788	1.26494022292
10	69678456	69680955	69679706	1.30323805446	1.33839698246	1.26385822826
10	69680956	69683455	69682206	1.3022753478	1.33751440337	1.26278832288
10	69683456	69685955	69684706	1.30131823863	1.33663197728	1.26173076111
10	69685956	69688455	69687206	1.30036698751	1.33574996839	1.26068577305
10	69688456	69691040	69689748	1.29940602181	1.33485383025	1.25963635452
10	69691041	69693540	69692291	1.2984511954	1.33395822181	1.25859994296
10	69693541	69696040	69694791	1.29751901444	1.33307875028	1.25759427655
10	69696041	69698557	69697299	1.29659045007	1.33219755503	1.25659868971
10	69698558	69701057	69699808	1.2956682125	1.33131715491	1.25561612975
10	69701058	69703557	69702308	1.2947560147	1.33044108631	1.2546505423
10	69703558	69706057	69704808	1.29385057692	1.3295661859	1.2536984539
10	69706058	69708557	69707308	1.29295191659	1.32869242113	1.2527599264
10	69708558	69711057	69709808	1.29205997846	1.32781969048	1.25183494144
10	69711058	69713557	69712308	1.29117468612	1.32694788048	1.25092344379
10	69713558	69716057	69714808	1.29029590664	1.32607682129	1.25002532188
10	69716058	69718557	69717308	1.28942341109	1.32520625309	1.24914036399
10	69718558	69721057	69719808	1.28855690211	1.32433586428	1.24826827511
10	69721058	69723557	69722308	1.28769604633	1.3234653123	1.24740871821
10	69723558	69726057	69724808	1.28684053683	1.32259426435	1.24656141784
10	69726058	69728557	69727308	1.28599009502	1.32172239919	1.24572616117
10	69728558	69731057	69729808	1.28514450304	1.32084945626	1.24490279494
10	69731058	69733557	69732308	1.28430365323	1.31997528998	1.24409126952
10	69733558	69736057	69734808	1.28346745257	1.31909976267	1.24329155611
10	69736058	69738557	69737308	1.28263572748	1.31822265679	1.24250354629
10	69738558	69741057	69739808	1.28180825506	1.31734370258	1.24172708688
10	69741058	69743557	69742308	1.28098474075	1.31646255881	1.24096194754
10	69743558	69746057	69744808	1.28016489773	1.31557889726	1.24020789239
10	69746058	69748557	69747308	1.27934849022	1.31469244847	1.23946472647
10	69748558	69751057	69749808	1.27853532536	1.31380299341	1.23873228852
10	69751058	69753557	69752308	1.27772526443	1.31291036789	1.23801046952
10	69753558	69756057	69754808	1.27691818142	1.31201443009	1.23729916119
10	69756058	69758557	69757308	1.27611395377	1.31111506036	1.23659823283
10	69758558	69761057	69759808	1.2753124648	1.3102121469	1.23590755552
10	69761058	69763557	69762308	1.2745136266	1.30930560356	1.23522702964
10	69763558	69766057	69764808	1.27371738365	1.30839537148	1.2345565935
10	69766058	69768557	69767308	1.27292359572	1.30748129615	1.23389611738
10	69768558	69771057	69769808	1.27213199283	1.30656307417	1.23324536596
10	69771058	69773557	69772308	1.27134225375	1.30564035296	1.23260405328
10	69773558	69776057	69774808	1.27055405387	1.30471278138	1.23197188578
10	69776058	69778569	69777314	1.26976522678	1.30377780407	1.23134713595
10	69778570	69781069	69779820	1.26897737861	1.30283733017	1.2307310721
10	69781070	69783569	69782320	1.26819213843	1.30189336255	1.23012490284
10	69783570	69786158	69784864	1.26739361317	1.30092667318	1.22951650695
10	69786159	69788658	69787409	1.26659510909	1.29995321999	1.22891620208
10	69788659	69791158	69789909	1.26581085844	1.29899057039	1.22833443084
10	69791159	69793658	69792409	1.26502654204	1.2980213946	1.22776028102
10	69793659	69796158	69794909	1.2642419644	1.29704553867	1.2271935108
10	69796159	69798658	69797409	1.26345697991	1.29606290202	1.2266339213
10	69798659	69801158	69799909	1.26267152091	1.29507346916	1.22608137936
10	69801159	69803658	69802409	1.26188558398	1.29407729499	1.22553580809
10	69803659	69806158	69804909	1.26109915973	1.29307442926	1.22499712424
10	69806159	69808658	69807409	1.26031207956	1.29206475514	1.22446509475
10	69808659	69811158	69809909	1.25952410086	1.29104807655	1.2239394181
10	69811159	69813658	69812409	1.25873502732	1.29002424134	1.22341983894
10	69813659	69816158	69814909	1.25794470568	1.28899313334	1.22290615051
10	69816159	69818658	69817409	1.25715297203	1.28795462507	1.22239813689
10	69818659	69821158	69819909	1.25635957636	1.28690850587	1.22189549775
10	69821159	69823658	69822409	1.25556408576	1.28585440926	1.22139772081
10	69823659	69826158	69824909	1.25476606347	1.28479197253	1.22090428062
10	69826159	69828658	69827409	1.25396514515	1.2837209072	1.22041472154
10	69828659	69831158	69829909	1.25316097262	1.28264094137	1.21992858259
10	69831159	69833658	69832409	1.25235319706	1.28155183335	1.21944539075
10	69833659	69836158	69834909	1.25154154595	1.28045343223	1.2189647341
10	69836159	69838658	69837409	1.25072576742	1.27934561006	1.21848622225
10	69838659	69841158	69839909	1.24990558162	1.27822822758	1.21800942029
10	69841159	69843658	69842409	1.24908072443	1.27710117547	1.21753389203
10	69843659	69846158	69844909	1.24825088744	1.27596430447	1.21705915112
10	69846159	69848658	69847409	1.2474157846	1.2748174882	1.21658473125
10	69848659	69851158	69849909	1.24657515281	1.2736606295	1.21611017735
10	69851159	69853658	69852409	1.24572873587	1.27249364238	1.21563503083
10	69853659	69856158	69854909	1.24487642683	1.2713165817	1.21515899199
10	69856159	69858658	69857409	1.24401827875	1.27012965755	1.21468192906
10	69858659	69861158	69859909	1.24315440034	1.26893312316	1.21420378515
10	69861159	69863658	69862409	1.24228493228	1.26772724451	1.21372455636
10	69863659	69866158	69864909	1.24141009974	1.26651236663	1.21324432773
10	69866159	69868658	69867409	1.24053009419	1.26528879638	1.21276315758
10	69868659	69871158	69869909	1.23964508841	1.26405681178	1.21228109961
10	69871159	69873658	69872409	1.23875515712	1.26281658015	1.2117981249
10	69873659	69876158	69874909	1.23786027549	1.26156815547	1.21131412032
10	69876159	69878658	69877409	1.23696050431	1.26031167576	1.21082906037
10	69878659	69881158	69879909	1.23605599747	1.25904737065	1.21034301483
10	69881159	69883658	69882409	1.23514688327	1.25777543913	1.2098560347
10	69883659	69886158	69884909	1.23423330268	1.25649609573	1.20936817991
10	69886159	69888658	69887409	1.23331545432	1.25520961623	1.20887956089
10	69888659	69891158	69889909	1.23239361528	1.25391635333	1.20839036363
10	69891159	69893658	69892409	1.23146808695	1.25261667179	1.2079008074
10	69893659	69896158	69894909	1.23053922564	1.25131098168	1.20741117367
10	69896159	69898658	69897409	1.22960747354	1.24999977457	1.20692183354
10	69898659	69901158	69899909	1.2286733042	1.24868356948	1.20643319245
10	69901159	69903658	69902409	1.22773722954	1.24736292239	1.20594569532
10	69903659	69906158	69904909	1.226799874	1.2460385115	1.20545989147
10	69906159	69908658	69907409	1.22586194752	1.2447111008	1.20497641657
10	69908659	69911158	69909909	1.22492414146	1.24338142552	1.20449590225
10	69911159	69913658	69912409	1.22398712335	1.24205019192	1.20401896482
10	69913659	69916158	69914909	1.22305156046	1.24071811634	1.20354620582
10	69916159	69918658	69917409	1.22211815124	1.23938595407	1.2030782485
10	69918659	69921158	69919909	1.22118754714	1.23805443004	1.20261564943
10	69921159	69923658	69922409	1.22026027529	1.23672415582	1.20215883022
10	69923659	69926158	69924909	1.21933688205	1.23539576954	1.20170822449
10	69926159	69928658	69927409	1.2184179772	1.23406997883	1.20126431683
10	69928659	69931158	69929909	1.2175042494	1.2327475743	1.20082766055
10	69931159	69933658	69932409	1.21659640634	1.23142937384	1.20039881553
10	69933659	69936158	69934909	1.21569503877	1.23011608457	1.19997821597
10	69936159	69938658	69937409	1.21480059575	1.22880825838	1.19956616745
10	69938659	69941158	69939909	1.21391337686	1.22750626946	1.19916285038
10	69941159	69943658	69942409	1.21303359872	1.22621040217	1.19876836849
10	69943659	69946158	69944909	1.21216146547	1.22492093062	1.1983828113
10	69946159	69948658	69947409	1.21129717982	1.22363813549	1.19800625956
10	69948659	69951158	69949909	1.21044091462	1.2223622594	1.197638772
10	69951159	69953658	69952409	1.20959287553	1.22109357697	1.19728044019
10	69953659	69956158	69954909	1.20875334618	1.21983245027	1.19693142246
10	69956159	69958658	69957409	1.20792276222	1.21857939408	1.19659202984
10	69958659	69961158	69959909	1.20710161797	1.21733497882	1.19626263946
10	69961159	69963658	69962409	1.20629045182	1.21609982175	1.1959436681
10	69963659	69966158	69964909	1.20548980631	1.21487454174	1.19563553948
10	69966159	69968658	69967409	1.20470021125	1.21365974125	1.19533867047
10	69968659	69971158	69969909	1.20392211362	1.21245594807	1.19505339295
10	69971159	69973658	69972409	1.20315565527	1.21126338412	1.19477974221
10	69973659	69976158	69974909	1.2024009877	1.21008229303	1.19451774324
10	69976159	69978658	69977409	1.20165838768	1.20891305906	1.19426752852
10	69978659	69981158	69979909	1.20092823087	1.20775617337	1.19402931997
10	69981159	69983658	69982409	1.20021095533	1.20661219202	1.1938033989
10	69983659	69986158	69984909	1.19950688823	1.20548154983	1.19358995245
10	69986159	69988658	69987409	1.19881629034	1.20436461761	1.19338909878
10	69988659	69991158	69989909	1.19813947832	1.20326181797	1.19320101553
10	69995071	69997570	69996321	1.19647042466	1.2005024662	1.19277992033
10	69997571	70000073	69998822	1.19584730678	1.1994552436	1.19264103766
10	70000074	70002594	70001334	1.19523828075	1.19842108717	1.19251670506
10	70002595	70005102	70003849	1.19464599432	1.19740412334	1.19240785748
10	70005103	70007602	70006353	1.19407407215	1.1964104387	1.19231530572
10	70007603	70010102	70008853	1.19352116112	1.19543759508	1.19223892568
10	70010103	70012602	70011353	1.19298666511	1.19448442757	1.19217875783
10	70012603	70015102	70013853	1.19247084081	1.19355130333	1.19213492205
10	70015103	70017602	70016353	1.19197399054	1.19263863489	1.1921075861
10	70017603	70020102	70018853	1.19149642827	1.19174684863	1.19209693185
10	70020103	70022606	70021355	1.19103788902	1.19087545176	1.19210295314
10	70022607	70025106	70023857	1.19059866479	1.19002517224	1.19212545192
10	70025107	70027606	70026357	1.19017891468	1.18919659751	1.19216410921
10	70027607	70030106	70028857	1.18977804788	1.18838890526	1.19221860137
10	70030107	70032606	70031357	1.18939579095	1.18760192352	1.19228854956
10	70032607	70035106	70033857	1.18903190792	1.18683552801	1.19237359917
10	70035107	70037849	70036478	1.1886699653	1.18605410546	1.1924786551
10	70037850	70040349	70039100	1.1883277519	1.18529498513	1.19259970251
10	70040350	70043008	70041679	1.18801030743	1.18457028194	1.19273395452
10	70043009	70045508	70044259	1.18771139856	1.18386688046	1.19288284694
10	70045509	70048105	70046807	1.1874339269	1.18319291726	1.19304351425
10	70048106	70050605	70049356	1.18717330468	1.18253872313	1.19321701043
10	70050606	70053105	70051856	1.18693342276	1.18191592698	1.19339872567
10	70053106	70055605	70054356	1.18670833773	1.18131107974	1.19359101897
10	70055606	70058105	70056856	1.18649723468	1.18072344551	1.19379300366
10	70058106	70060605	70059356	1.18629930843	1.18015229326	1.1940038058
10	70060606	70063105	70061856	1.18611374864	1.17959688392	1.19422254989
10	70063106	70065605	70064356	1.18593965444	1.17905638881	1.1944482715
10	70065606	70068105	70066856	1.18577615312	1.17853000963	1.19468003305
10	70068106	70070605	70069356	1.18562242616	1.17801700786	1.19491694583
10	70070606	70073105	70071856	1.18547765281	1.17751665036	1.1951581081
10	70073106	70075605	70074356	1.18534099816	1.17702818277	1.19540260556
10	70075606	70078105	70076856	1.1852116325	1.17655084385	1.1956495385
10	70078106	70080605	70079356	1.18508877213	1.17608391373	1.1958980616
10	70080606	70083105	70081856	1.18497162251	1.17562665546	1.1961473288
10	70083106	70085605	70084356	1.1848592634	1.17517819834	1.19639637462
10	70085606	70088105	70086856	1.18475063205	1.17473749626	1.19664411572
10	70088106	70090612	70089359	1.18464450511	1.17430294791	1.1968897303
10	70090613	70093112	70091863	1.18453985809	1.17387381046	1.19713189035
10	70093113	70095648	70094381	1.18443515922	1.17344691724	1.19737080696
10	70095649	70098148	70096899	1.184330064	1.17302376301	1.19760417166
10	70098149	70100648	70099399	1.18422448338	1.17260651626	1.19782950365
10	70100649	70103148	70101899	1.18411685398	1.17219136674	1.1980476306
10	70103149	70105648	70104399	1.18400636586	1.17177755073	1.19825768777
10	70105649	70108148	70106899	1.18389220968	1.17136430667	1.19845880677
10	70108149	70110648	70109399	1.18377362682	1.1709509353	1.198650154
10	70110649	70113148	70111899	1.1836498611	1.17053673231	1.19883089738
10	70113149	70115700	70114425	1.18351886224	1.17011675836	1.19900197409
10	70115701	70118200	70116951	1.1833813105	1.16969481294	1.19916076064
10	70118201	70120700	70119451	1.18323827568	1.16927490968	1.19930524731
10	70120701	70123200	70121951	1.18308799076	1.16885243417	1.19943661607
10	70123201	70125700	70124451	1.18293016553	1.16842719686	1.19955445002
10	70125701	70128200	70126951	1.18276453985	1.16799900867	1.19965839667
10	70128201	70130700	70129451	1.18259082809	1.16756764184	1.1997480986
10	70130701	70133200	70131951	1.18240885658	1.16713296279	1.19982333616
10	70133201	70135700	70134451	1.18221844334	1.1666948163	1.1998838999
10	70135701	70138200	70136951	1.18201928932	1.16625292332	1.19992946913
10	70138201	70140700	70139451	1.18181106242	1.16580696853	1.19995969301
10	70140701	70143200	70141951	1.18159340812	1.16535662774	1.19997418384
10	70143201	70145700	70144451	1.18136597228	1.16490158082	1.19997254916
10	70145701	70148270	70146986	1.18112501261	1.1644350477	1.19995402881
10	70148271	70150770	70149521	1.18087339025	1.16396316053	1.19991822477
10	70150771	70153270	70152021	1.18061470252	1.16349248798	1.19986584162
10	70153271	70155770	70154521	1.18034541969	1.16301646027	1.19979632623
10	70155771	70158270	70157021	1.18006542705	1.1625350024	1.19970951452
10	70158271	70160770	70159521	1.17977473411	1.16204817293	1.19960535676
10	70160771	70163270	70162021	1.17947336158	1.16155604888	1.19948380649
10	70163271	70165949	70164610	1.1791500663	1.16104095011	1.19933958649
10	70165950	70168449	70167200	1.17881533519	1.16052026149	1.1991766295
10	70168450	70170949	70169700	1.17848171324	1.16001283906	1.19900172605
10	70170950	70173449	70172200	1.17813801624	1.15950101843	1.19880968881
10	70173450	70175949	70174700	1.17778437581	1.1589850009	1.19860055982
10	70175950	70178449	70177200	1.17742078605	1.15846480673	1.19837427876
10	70178450	70180949	70179700	1.17704722294	1.15794041362	1.19813079434
10	70180950	70183449	70182200	1.17666367396	1.15741178536	1.19787009698
10	70183450	70185949	70184700	1.17627023182	1.15687897893	1.19759229522
10	70185950	70188552	70187251	1.17585871727	1.15633108299	1.19729139228
10	70188553	70191052	70189803	1.17543696488	1.15577869915	1.19697289571
10	70191053	70193552	70192303	1.17501402423	1.15523331976	1.1966440123
10	70193553	70196068	70194811	1.17458001038	1.15468188921	1.1962973734
10	70196069	70198568	70197319	1.17413628714	1.15412609623	1.19593409388
10	70198569	70201068	70199819	1.17368424367	1.15356757823	1.19555541519
10	70201069	70203568	70202319	1.1732223661	1.1530043723	1.19516017143
10	70203569	70206068	70204819	1.17275057494	1.15243633532	1.19474834586
10	70206069	70208568	70207319	1.17226882352	1.15186336083	1.19431995383
10	70208569	70211068	70209819	1.17177705395	1.15128532405	1.19387501458
10	70211069	70213568	70212319	1.1712751242	1.15070200475	1.19341348228
10	70213569	70216068	70214819	1.17076287384	1.15011315946	1.19293530401
10	70216069	70218568	70217319	1.17024021595	1.14951861998	1.19244049993
10	70218569	70221068	70219819	1.16970716996	1.14891832645	1.19192919665
10	70221069	70223577	70222323	1.16916291277	1.14831127407	1.19140071224
10	70223578	70226098	70224838	1.16860569674	1.14769547324	1.19085344173
10	70226099	70228598	70227349	1.16803843247	1.14707408221	1.190290381
10	70228599	70231098	70229849	1.16746233528	1.14644829526	1.18971296961
10	70231099	70233598	70232349	1.16687443567	1.14581475482	1.18911846106
10	70233599	70236098	70234849	1.16627426349	1.1451728516	1.18850657832
10	70236099	70238703	70237401	1.16564849046	1.14450835093	1.1878638158
10	70238704	70241276	70239990	1.16499968092	1.14382407068	1.18719282496
10	70241277	70243799	70242538	1.16434711407	1.14314016537	1.18651382345
10	70243800	70246299	70245050	1.16368989006	1.14245533192	1.18582632056
10	70246300	70248799	70247550	1.16302192188	1.14176295441	1.18512430159
10	70248800	70251299	70250050	1.16233997574	1.14105950404	1.18440461773
10	70251300	70253799	70252550	1.16164387681	1.1403446575	1.18366730354
10	70253800	70256299	70255050	1.16093332761	1.13961796747	1.1829122783
10	70256300	70258845	70257573	1.16020127782	1.13887212307	1.18213225412
10	70258846	70261345	70260096	1.15945384408	1.13811325964	1.18133395399
10	70261346	70263845	70262596	1.15869772962	1.13734802889	1.18052478122
10	70263846	70266345	70265096	1.15792587576	1.13656914276	1.17969741472
10	70266346	70268845	70267596	1.1571380286	1.13577623218	1.17885178789
10	70268846	70271345	70270096	1.1563339586	1.13496895097	1.17798785827
10	70271346	70273845	70272596	1.15551345486	1.13414697501	1.17710559633
10	70273846	70276345	70275096	1.15467627722	1.13330995458	1.17620493927
10	70276346	70278845	70277596	1.15382225758	1.13245762222	1.17528588409
10	70278846	70281345	70280096	1.15295129874	1.13158979572	1.17434848362
10	70281346	70283845	70282596	1.15206332761	1.13070633188	1.17339280094
10	70283846	70286345	70285096	1.15115835597	1.12980718535	1.17241897249
10	70286346	70288845	70287596	1.15023646758	1.12889239288	1.17142719327
10	70288846	70291345	70290096	1.14929785236	1.12796210064	1.17041775934
10	70291346	70293845	70292596	1.14834282198	1.12701659156	1.16939106495
10	70293846	70296346	70295096	1.14737173939	1.12605621497	1.16834753345
10	70296347	70298846	70297597	1.14638461075	1.12508099057	1.16728717521
10	70298847	70301346	70300097	1.14538266774	1.12409216832	1.16621128951
10	70301347	70303973	70302660	1.14434014857	1.12306441113	1.165092188
10	70303974	70306568	70305271	1.14326258381	1.12200330113	1.16393578763
10	70306569	70309068	70307819	1.14219624419	1.12095443453	1.16279172556
10	70309069	70311568	70310319	1.14113590539	1.11991261402	1.16165439634
10	70311569	70314068	70312819	1.14006172819	1.11885832404	1.16050253805
10	70314069	70316574	70315322	1.13897261878	1.11779051174	1.15933498835
10	70316575	70319074	70317825	1.13787019773	1.11671079911	1.15815347293
10	70319075	70321574	70320325	1.13675628705	1.11562101623	1.15695990567
10	70321575	70324074	70322825	1.13563006308	1.11452041304	1.15575335252
10	70324075	70326574	70325325	1.13449202847	1.11340954966	1.1545342894
10	70326575	70329109	70327842	1.13333472715	1.11228124389	1.15329465894
10	70329110	70331609	70330360	1.13216571746	1.1111429744	1.15204247592
10	70331610	70334109	70332860	1.13099423841	1.11000383025	1.15078754293
10	70334110	70336609	70335360	1.12981228185	1.10885611475	1.14952118813
10	70336610	70339109	70337860	1.12862022422	1.10770030059	1.14824371651
10	70339110	70341609	70340360	1.12741846941	1.1065369016	1.14695544326
10	70341610	70344109	70342860	1.1262074966	1.1053665234	1.14565674362
10	70344110	70346609	70345360	1.12498776446	1.10418975709	1.14434796542
10	70346610	70349109	70347860	1.12375975213	1.10300721099	1.1430294817
10	70349110	70351609	70350360	1.12252403539	1.10181959964	1.14170175286
10	70351610	70354109	70352860	1.12128119796	1.10062763787	1.14036525659
10	70354110	70356609	70355360	1.12003189397	1.09943210407	1.13902054499
10	70356610	70359109	70357860	1.11877677258	1.09823377083	1.13766816586
10	70359110	70361625	70360368	1.11751247964	1.09702960406	1.13630434564
10	70361626	70364125	70362876	1.11624380141	1.0958243418	1.1349340741
10	70364126	70366636	70365381	1.11497307268	1.09462037372	1.13355969621
10	70366637	70369136	70367887	1.11369911759	1.09341676776	1.13217975256
10	70369137	70371636	70370387	1.11242635932	1.09221784932	1.13079887869
10	70371637	70374160	70372899	1.11114642825	1.09101584708	1.12940787152
10	70374161	70376660	70375411	1.10986607914	1.08981719467	1.12801398534
10	70376661	70379160	70377911	1.10859197585	1.08862816139	1.12662443062
10	70379161	70381660	70380411	1.10731855252	1.08744360063	1.12523306894
10	70381661	70384160	70382911	1.1060463731	1.08626411874	1.12384042262
10	70384161	70386660	70385411	1.10477602261	1.08509034859	1.12244702935
10	70386661	70389160	70387911	1.10350793165	1.08392277985	1.12105326024
10	70389161	70391677	70390419	1.10223841126	1.08275812312	1.11965495093
10	70391678	70394177	70392928	1.10097100158	1.08159968213	1.11825594796
10	70394178	70396677	70395428	1.09971054995	1.08045187597	1.11686160957
10	70396678	70399190	70397934	1.09844904839	1.0793073809	1.11546310949
10	70399191	70401690	70400441	1.09718843664	1.07816790369	1.11406265223
10	70401691	70404190	70402941	1.09593208523	1.07703637533	1.11266408829
10	70404191	70406690	70405441	1.09467572413	1.07590876883	1.11126283032
10	70406691	70409527	70408109	1.09333416213	1.07470883229	1.10976377057
10	70409528	70412027	70410778	1.09199058004	1.07351115405	1.10825978591
10	70412028	70414527	70413278	1.09073003486	1.07239097359	1.10684653077
10	70414528	70417027	70415778	1.08946694544	1.07127171106	1.10542844917
10	70417028	70419527	70418278	1.08820074167	1.0701526814	1.10400507457
10	70419528	70422059	70420794	1.08692269338	1.06902600978	1.10256676061
10	70422060	70424559	70423310	1.0856403543	1.06789820356	1.10112216979
10	70424560	70427059	70425810	1.08436146208	1.06677589208	1.09968017929
10	70427060	70429559	70428310	1.08307750471	1.06565147375	1.09823130168
10	70429560	70432059	70430810	1.08178826231	1.06452469024	1.09677533891
10	70432060	70434559	70433310	1.08049359801	1.06339538751	1.09531215055
10	70434560	70437059	70435810	1.07919355172	1.06226360685	1.09384174944
10	70437060	70439559	70438310	1.07788826639	1.06112951401	1.09236422068
10	70439560	70442059	70440810	1.07657787429	1.05999326717	1.09087963297
10	70442060	70444559	70443310	1.0752625756	1.05885509813	1.08938811695
10	70444560	70447071	70445816	1.07393942892	1.057712531	1.08788623891
10	70447072	70449571	70448322	1.07261181042	1.05656855548	1.0863777278
10	70449572	70452074	70450823	1.07128264472	1.05542576924	1.084865793
10	70452075	70454574	70453325	1.06994898329	1.05428170982	1.08334697427
10	70454575	70457074	70455825	1.06861257647	1.05313790527	1.08182320596
10	70457075	70459574	70458325	1.06727243814	1.0519934847	1.08029335223
10	70459575	70462074	70460825	1.06592853264	1.05084836718	1.07875738448
10	70462075	70464574	70463325	1.0645807424	1.04970238781	1.07721519719
10	70464575	70467079	70465827	1.06322788302	1.04855447371	1.07566546636
10	70467080	70469579	70468330	1.0618703631	1.04740488909	1.07410871555
10	70469580	70472079	70470830	1.06051016262	1.0462552074	1.07254729399
10	70472080	70474579	70473330	1.05914536382	1.04510368711	1.07097909114
10	70474580	70477079	70475830	1.05777568298	1.04394994195	1.06940389017
10	70477080	70479579	70478330	1.05640085791	1.04279360944	1.06782148902
10	70479580	70482079	70480830	1.05502064081	1.04163433948	1.06623170167
10	70482080	70484579	70483330	1.05363476084	1.04047174902	1.06463433342
10	70484580	70487079	70485830	1.05224303547	1.03930554419	1.06302927834
10	70487080	70489579	70488330	1.05084532462	1.03813548198	1.06141646397
10	70489580	70492081	70490831	1.04944091475	1.03696083222	1.05979516742
10	70492082	70494581	70493332	1.04803021154	1.0357817977	1.05816596587
10	70494582	70497081	70495832	1.04661373053	1.03459869027	1.05652954484
10	70497082	70499581	70498332	1.04519093027	1.03341094695	1.05488536283
10	70499582	70502081	70500832	1.04376189348	1.03221853428	1.05323359152
10	70502082	70504605	70503344	1.04231983254	1.0310156927	1.05156645302
10	70504606	70507105	70505856	1.04087178063	1.02980821641	1.04989212038
10	70507106	70509605	70508356	1.03942508621	1.02860219355	1.04821910006
10	70509606	70512132	70510869	1.037965783	1.02738596439	1.04653123055
10	70512133	70514632	70513383	1.03650131902	1.02616571785	1.04483712509
10	70514633	70517132	70515883	1.03504108627	1.02494926624	1.04314764598
10	70517133	70519632	70518383	1.0335777303	1.02373049404	1.0414542611
10	70519633	70522132	70520883	1.03211215912	1.0225101948	1.03975797564
10	70522133	70524632	70523383	1.03064535402	1.02128923223	1.03805987722
10	70524633	70527132	70525883	1.02917824097	1.02006841024	1.03636100734
10	70527133	70529632	70528383	1.02771172056	1.01884850664	1.03466238393
10	70529633	70532132	70530883	1.02624673955	1.01763035325	1.03296506065
10	70532133	70534632	70533383	1.0247842031	1.01641475686	1.03127003202
10	70534633	70537132	70535883	1.02332491552	1.01520243245	1.02957818228
10	70537133	70539632	70538383	1.02186965745	1.0139940805	1.02789036404
10	70539633	70542132	70540883	1.02041925016	1.01279046389	1.02620745243
10	70542133	70544632	70543383	1.0189745716	1.01159240391	1.0245303801
10	70544633	70547132	70545883	1.01753651338	1.01040073718	1.02286009578
10	70547133	70549632	70548383	1.01610596797	1.00921631372	1.02119753584
10	70549633	70552132	70550883	1.01468376798	1.0080399331	1.01954356564
10	70552133	70554632	70553383	1.01327068049	1.00687232666	1.01789899154
10	70554633	70557164	70555899	1.0118586113	1.00570694116	1.01625426758
10	70557165	70559664	70558415	1.01045755249	1.00455218625	1.01462087456
10	70559665	70562164	70560915	1.00907705361	1.00341604999	1.01300983168
10	70562165	70564664	70563415	1.00770869185	1.00229167316	1.01141123779
10	70564665	70567164	70565915	1.00635290678	1.00117948742	1.00982553629
10	70567165	70569664	70568415	1.00501009715	1.00007988501	1.00825312877
10	70569665	70572164	70570915	1.00368056079	0.998993162641	1.0066943099
10	70572165	70574664	70573415	1.00236451872	0.997919556033	1.00514927707
10	70574665	70577164	70575915	1.00106219742	0.996859312406	1.00361822439
10	70577165	70579664	70578415	0.999773673445	0.99581252566	1.00210120389
10	70579665	70582164	70580915	0.998498489157	0.994778756275	1.00059773458
10	70582165	70584664	70583415	0.997236098825	0.993757501141	0.999107220137
10	70584665	70587164	70585915	0.995986058879	0.99274837013	0.997629150112
10	70587165	70589664	70588415	0.994747881923	0.991750922553	0.996162976116
10	70589665	70592164	70590915	0.993521153575	0.990764789965	0.994708222181
10	70592165	70594664	70593415	0.992305541703	0.98978967866	0.993264499799
10	70594665	70597164	70595915	0.991100699592	0.988825282229	0.991831404017
10	70597165	70599664	70598415	0.989906242164	0.987871267196	0.990408479914
10	70599665	70602164	70600915	0.988721753278	0.986927285047	0.988995223801
10	70602165	70604664	70603415	0.987546818294	0.985992982873	0.987591143006
10	70604665	70607193	70605929	0.986374449187	0.985062770384	0.986187899627
10	70607194	70609693	70608444	0.985210205238	0.984140998829	0.984792188283
10	70609694	70612375	70611035	0.984019006484	0.983199852532	0.983361974376
10	70612376	70614875	70613626	0.982835448175	0.982266622302	0.981938817427
10	70614876	70617375	70616126	0.98170005188	0.981373020075	0.980571688408
10	70617376	70619875	70618626	0.980570522958	0.980485524542	0.979209900888
10	70619876	70622375	70621126	0.979446381629	0.979603648059	0.977852981339
10	70622376	70624875	70623626	0.978327273754	0.978727037905	0.97650057394
10	70624876	70627408	70626142	0.977205831444	0.977849885394	0.975143810913
10	70627409	70629908	70628659	0.976088307098	0.976976979967	0.973790357961
10	70632861	70635360	70634111	0.973679770133	0.975099038527	0.970869124287
10	70635361	70637860	70636611	0.972579626675	0.974242520637	0.969533151818
10	70637861	70640433	70639147	0.971465658702	0.973375894392	0.968179496966
10	70640434	70643249	70641842	0.970283464233	0.972456773265	0.966742090133
10	70643250	70645818	70644534	0.969103347131	0.971539630656	0.965306570045
10	70645819	70648318	70647069	0.967991943393	0.970676017877	0.963954250662
10	70648319	70650818	70649569	0.966895147688	0.969823735917	0.962619478386
10	70650819	70653318	70652069	0.965797074377	0.96897033177	0.961283021596
10	70653319	70655857	70654588	0.964688946365	0.968108901053	0.959934264021
10	70655858	70658357	70657108	0.963578239824	0.967245160995	0.958582385939
10	70658358	70660857	70659608	0.962473759853	0.966385852991	0.957238206406
10	70660858	70663357	70662108	0.961366240093	0.965523662633	0.955890551269
10	70663358	70665857	70664608	0.960255238206	0.964658132282	0.954538991159
10	70665858	70668391	70667125	0.959132649462	0.963782786475	0.95317382221
10	70668392	70670891	70669642	0.95800542944	0.962902853172	0.951803693302
10	70670892	70673391	70672142	0.956880590743	0.96202360115	0.950437342138
10	70673392	70675891	70674642	0.955749914051	0.961138420404	0.949064973481
10	70675892	70678391	70677142	0.954612862046	0.960246726731	0.947686095603
10	70678392	70680891	70679642	0.953468945632	0.959347986878	0.946300261665
10	70680892	70683391	70682142	0.952317705763	0.958441699621	0.944907052649
10	70683392	70685891	70684642	0.951158736778	0.957527420783	0.943506098699
10	70690371	70692870	70691621	0.947880119217	0.954930149668	0.939552162631
10	70692871	70695370	70694121	0.946689548493	0.953982920567	0.938119830162
10	70695371	70697870	70696621	0.945490105007	0.953026368479	0.936678752304
10	70697871	70700370	70699121	0.944281649013	0.952060325221	0.935228805832
10	70700371	70702870	70701621	0.943064102478	0.951084704689	0.933769905315
10	70702871	70705370	70704121	0.941837395102	0.950099438046	0.932301962853
10	70705371	70707870	70706621	0.940601526761	0.949104526931	0.930824960912
10	70707871	70710380	70709126	0.939354025825	0.94809797666	0.929335935498
10	70710381	70712880	70711631	0.938097486378	0.947081887513	0.927837961096
10	70712881	70715380	70714131	0.936834536127	0.946058384284	0.926334155775
10	70715381	70717880	70716631	0.935562845918	0.945025591819	0.924821716934
10	70717881	70720380	70719131	0.934282577749	0.943983637528	0.923300828845
10	70720381	70722880	70721631	0.9329938299	0.942932588804	0.921771611581
10	70722881	70725380	70724131	0.931696707704	0.941872511314	0.92023420835
10	70725381	70727924	70726653	0.930379890121	0.940794112744	0.918675238759
10	70727925	70730424	70729175	0.92905510626	0.939706988525	0.917108597757
10	70730425	70732924	70731675	0.927734466964	0.93862113915	0.91554855906
10	70732925	70735424	70734175	0.926407009676	0.937527629439	0.913982113667
10	70735425	70737924	70736675	0.925073389895	0.936427070559	0.912409979975
10	70737925	70740424	70739175	0.923734277512	0.935320095685	0.91083288252
10	70740425	70742974	70741700	0.922376856117	0.934196159507	0.909235688823
10	70742975	70745474	70744225	0.921015132195	0.933066905336	0.907634845307
10	70745475	70747974	70746725	0.919663293878	0.931944198318	0.906046954756
10	70747975	70750474	70749225	0.918308502975	0.930817470191	0.904456866137
10	70750475	70752974	70751725	0.91695139277	0.929687316513	0.902865271669
10	70752975	70755474	70754225	0.915592601857	0.928554337297	0.901272869819
10	70755475	70757974	70756725	0.914232814812	0.927419178139	0.899680405721
10	70757975	70760474	70759225	0.912872738197	0.926282506526	0.898088646947
10	70760475	70762974	70761725	0.91151314999	0.925145059617	0.896498435223
10	70762975	70765474	70764225	0.910154853953	0.924007591373	0.894910648123
10	70765475	70767974	70766725	0.908798664082	0.922870858073	0.893326181669
10	70767975	70770474	70769225	0.907445459159	0.921735682892	0.891745995976
10	70770475	70772974	70771725	0.906096136387	0.92060292459	0.89017105567
10	70772975	70775474	70774225	0.904751638388	0.919473494797	0.888602357047
10	70775475	70777974	70776725	0.903412918408	0.918348318279	0.887040899827
10	70777975	70780474	70779225	0.902080891749	0.917228286505	0.885487635581
10	70780475	70782974	70781725	0.900756353528	0.916114174226	0.883943392476
10	70782975	70785474	70784225	0.899440054588	0.915006727079	0.8824089392
10	70785475	70787974	70786725	0.898132815718	0.913906768721	0.880885103565
10	70787975	70790474	70789225	0.896835499873	0.912815157953	0.879372761616
10	70790475	70792974	70791725	0.895548971656	0.911732753899	0.877872790131
10	70792975	70795474	70794225	0.894274112981	0.910660427173	0.876386087535
10	70795475	70797974	70796725	0.893011761219	0.90959898229	0.874913526218
10	70797975	70800474	70799225	0.891762685416	0.908549150286	0.873455915702
10	70800475	70802974	70801725	0.890527627474	0.907511642336	0.872014032236
10	70802975	70805486	70804231	0.889304415844	0.906484731492	0.870585240096
10	70805487	70807986	70806737	0.888096776892	0.905471650514	0.869173778503
10	70807987	70810486	70809237	0.886908296044	0.904475521926	0.867783706489
10	70810487	70812986	70811737	0.885736812462	0.903494660047	0.866412345192
10	70812987	70815486	70814237	0.88458294072	0.902529682891	0.865060286684
10	70815487	70817986	70816737	0.883447185702	0.901581089655	0.86372803515
10	70817987	70820486	70819237	0.882329965034	0.900649298802	0.862415999597
10	70820487	70823315	70821901	0.881160279784	0.899675303578	0.861040557057
10	70826223	70828722	70827473	0.878785203454	0.897703207914	0.858241167087
10	70828723	70831222	70829973	0.877751790507	0.896847858021	0.857019975207
10	70831223	70833722	70832473	0.876738896277	0.896011343867	0.855820882375
10	70833723	70836222	70834973	0.875746890334	0.89519404882	0.854644233375
10	70836223	70838722	70837473	0.874776090159	0.894396308803	0.853490312518
10	70838723	70841222	70839973	0.873826758105	0.893618404179	0.852359344252
10	70841223	70843722	70842473	0.872899109335	0.892860560213	0.851251513959
10	70843723	70846222	70844973	0.871993360622	0.89212300405	0.850167010959
10	70846223	70848722	70847473	0.87110976172	0.891405998932	0.849106055687
10	70848723	70851222	70849973	0.870248524141	0.890709776543	0.848068825838
10	70851223	70853722	70852473	0.869409810213	0.890034507507	0.847055469554
10	70853723	70856222	70854973	0.868593807753	0.889380393928	0.84606615603
10	70856223	70858722	70857473	0.867800769289	0.88874770717	0.845101115218
10	70858723	70861222	70859973	0.867031002662	0.888136773025	0.844160634407
10	70861223	70863824	70862524	0.866269859505	0.887536142743	0.843226619234
10	70863825	70866324	70865075	0.865533552716	0.886958745936	0.842318820972
10	70866325	70868824	70867575	0.86483620261	0.886415522788	0.841454822298
10	70868825	70871324	70870075	0.864162982874	0.885894786856	0.840616435091
10	70871325	70873824	70872575	0.863514088304	0.885396677291	0.839803938845
10	70873825	70876332	70875079	0.862888722723	0.884920583062	0.83901635898
10	70876333	70878832	70877583	0.862288161173	0.884467489762	0.838255307333
10	70878833	70881332	70880083	0.861713547945	0.884038268562	0.837522245202
10	70881333	70883832	70882583	0.861164164015	0.883632397479	0.836816256555
10	70883833	70886332	70885083	0.86064033122	0.883250162421	0.836137715901
10	70886333	70888832	70887583	0.860142467259	0.882891949817	0.835487085031
10	70888833	70891332	70890083	0.859670977317	0.882558132982	0.834864812726
10	70891333	70893832	70892583	0.859226173962	0.882248995066	0.834271250644
10	70893833	70896335	70895084	0.858808323184	0.881964833377	0.833706635961
10	70896336	70898835	70897586	0.858417921045	0.881706116394	0.833171500734
10	70898836	70901335	70900086	0.858055926654	0.881473621295	0.832667010215
10	70901336	70903835	70902586	0.857722557013	0.881267654127	0.832193294082
10	70903836	70906335	70905086	0.857418335536	0.881088735866	0.831750896529
10	70906336	70908835	70907586	0.857143764555	0.880937361709	0.831340348413
10	70908836	70911335	70910086	0.856899304709	0.880813969479	0.830962153116
10	70911336	70913835	70912586	0.856685335009	0.880718926706	0.8306167204
10	70913836	70916335	70915086	0.856502162218	0.880652528523	0.830304386539
10	70916336	70918968	70917652	0.856346456293	0.880614434452	0.830018531376
10	70918969	70921468	70920219	0.856223616539	0.880606967891	0.829767978327
10	70921469	70923968	70922719	0.856135629746	0.880629140355	0.829558031502
10	70923969	70926468	70925219	0.856078731514	0.880680228442	0.829381583419
10	70926469	70928968	70927719	0.856052807272	0.880760122605	0.829238536975
10	70928969	70931468	70930219	0.856057736694	0.88086871447	0.829128780273
10	70931469	70933968	70932719	0.856093443911	0.881005950452	0.82905223273
10	70933969	70936468	70935219	0.856159933994	0.88117186437	0.829008885868
10	70936469	70938968	70937719	0.856257308706	0.881366587525	0.828998828131
10	70938969	70941468	70940219	0.856385720569	0.881590305839	0.829022197502
10	70941469	70943968	70942719	0.85654531649	0.881843206049	0.829079117369
10	70943969	70946468	70945219	0.856736268531	0.882125502704	0.829169732398
10	70946469	70948968	70947719	0.856958676953	0.882437336161	0.82929411612
10	70948969	70951468	70950219	0.857212558007	0.882778758318	0.829452259496
10	70951469	70953968	70952719	0.85749780311	0.883149672251	0.829644050958
10	70953969	70956468	70955219	0.857814225809	0.883549899871	0.829869302205
10	70956469	70958968	70957719	0.858161656638	0.883979273945	0.830127845608
10	70958969	70961468	70960219	0.858539991281	0.884437697943	0.830419569831
10	70961469	70963968	70962719	0.858949215946	0.884925172827	0.830744443797
10	70963969	70966468	70965219	0.85938936407	0.885441743761	0.831102486862
10	70966469	70968968	70967719	0.859860526866	0.885987520535	0.831493762907
10	70968969	70971468	70970219	0.860362817962	0.886562644123	0.831918346998
10	70971469	70973968	70972719	0.860896384693	0.88716728739	0.832376347331
10	70973969	70976468	70975219	0.861461411375	0.887801652544	0.832867913967
10	70976469	70978968	70977719	0.862058249248	0.888466111652	0.833393362393
10	70978969	70981468	70980219	0.862687329274	0.889161116285	0.833953088861
10	70981469	70983968	70982719	0.863349033368	0.889887072061	0.834547435694
10	70983969	70986468	70985219	0.864043754028	0.890644395806	0.835176754676
10	70986469	70988968	70987719	0.864771885467	0.891433508809	0.835841396145
10	70988969	70991468	70990219	0.865533795282	0.892254802136	0.836541688384
10	70991469	70993968	70992719	0.866329787589	0.893108596076	0.837277903909
10	70993969	70996468	70995219	0.867160183953	0.893995234963	0.838050327323
10	70996469	70998968	70997719	0.868025345104	0.894915101494	0.838859284415
10	70998969	71001468	71000219	0.868925691899	0.895868635193	0.839705164791
10	71001469	71003968	71002719	0.869861616684	0.896856245776	0.840588333525
10	71003969	71006468	71005219	0.87083349569	0.897878320587	0.841509152642
10	71006469	71008968	71007719	0.871841703208	0.898935246042	0.842467982665
10	71008969	71011468	71010219	0.872886609156	0.900027414021	0.843465173853
10	71011469	71013968	71012719	0.873968659614	0.901155298148	0.844501149825
10	71013969	71016468	71015219	0.875088386539	0.902319464767	0.845576415198
10	71016469	71018968	71017719	0.876246270906	0.903520445118	0.846691405703
10	71018969	71021473	71020221	0.877443728072	0.904759729902	0.84784747125
10	71021474	71023973	71022724	0.878680713942	0.906037273084	0.849044585966
10	71023974	71026473	71025224	0.879955603666	0.907351380861	0.85028121371
10	71026474	71028973	71027724	0.881270281017	0.908703929406	0.85155927385
10	71028974	71031473	71030224	0.882625188396	0.910095292258	0.852879303971
10	71031474	71033973	71032724	0.884020847688	0.911525925581	0.854241916156
10	71033974	71036735	71035355	0.885534185271	0.913074408863	0.855722539592
10	71036736	71039235	71037986	0.887093662177	0.914667266052	0.857251508678
10	71039236	71041735	71040486	0.888618583491	0.916222200394	0.858749576044
10	71041736	71044235	71042986	0.890185780835	0.91781767499	0.860292092168
10	71044236	71046735	71045486	0.891795406871	0.919453757917	0.861879310502
10	71046736	71049235	71047986	0.893447567163	0.921130472309	0.863511428785
10	71049236	71051735	71050486	0.895142393218	0.922847870462	0.865188663601
10	71051736	71054235	71052986	0.896879967515	0.924605951784	0.866911188765
10	71054236	71056735	71055486	0.898660347458	0.926404691573	0.868679151526
10	71056736	71059235	71057986	0.900483484662	0.928243965174	0.870492582268
10	71059236	71061735	71060486	0.902349165899	0.930123482989	0.872351347215
10	71061736	71064235	71062986	0.904257068258	0.932042828074	0.874255225257
10	71064236	71067109	71065673	0.906354407832	0.934149679848	0.876351589727
10	71067110	71069983	71068547	0.908650860263	0.936452963387	0.878650998909
10	71069984	71072483	71071234	0.910847029617	0.938652235091	0.880853848124
10	71072484	71074983	71073734	0.912932488243	0.940737589619	0.882949075876
10	71074984	71077483	71076234	0.915058030442	0.942860024447	0.885087947212
10	71077484	71079983	71078734	0.917223064069	0.945018841003	0.887269988411
10	71079984	71082483	71081234	0.919427016207	0.947213362233	0.889494740357
10	71082484	71084983	71083734	0.921669288078	0.949442882367	0.891761720441
10	71084984	71087483	71086234	0.923949243763	0.951706653716	0.894070413253
10	71087484	71089983	71088734	0.926266196745	0.954003852684	0.896420286323
10	71089984	71092483	71091234	0.92861951518	0.956333705544	0.898810868329
10	71092484	71094983	71093734	0.931008621934	0.958695495714	0.901241739773
10	71094984	71097483	71096234	0.933432933661	0.961088501727	0.903712472786
10	71097484	71099983	71098734	0.93589188357	0.963512026709	0.906222650598
10	71099984	71102483	71101234	0.938384979651	0.965965453153	0.908771926689
10	71102484	71104983	71103734	0.94091179363	0.968448240425	0.911360001179
10	71104984	71107483	71106234	0.943471939072	0.970959904017	0.913986597546
10	71107484	71109983	71108734	0.946065049561	0.973499990317	0.916651442878
10	71109984	71112483	71111234	0.94869082751	0.976068118146	0.919354328326
10	71112484	71114983	71113734	0.951349044188	0.978663989348	0.922095096115
10	71114984	71117483	71116234	0.954039480747	0.981287326596	0.924873586477
10	71117484	71119983	71118734	0.956761971835	0.9839379241	0.927689675305
10	71119984	71122483	71121234	0.959516464765	0.986615705432	0.930543336454
10	71122484	71124983	71123734	0.962302987438	0.989320682923	0.933434616545
10	71124984	71127483	71126234	0.965121626363	0.99205293983	0.936363603672
10	71127484	71129983	71128734	0.967972491389	0.994812591682	0.939330400471
10	71129984	71132483	71131234	0.970855634463	0.997599698608	0.942335049255
10	71132484	71134983	71133734	0.973771100631	1.00041431855	0.945377582278
10	71134984	71137483	71136234	0.976718887813	1.00325647376	0.948457978759
10	71137484	71139983	71138734	0.979698947956	1.00612614072	0.951576176701
10	71139984	71142483	71141234	0.982711199003	1.0090232622	0.954732082211
10	71142484	71144983	71143734	0.985755524453	1.01194776012	0.957925550002
10	71144984	71147483	71146234	0.988831796154	1.01489955247	0.961156412705
10	71147484	71149983	71148734	0.991939894897	1.0178785872	0.964424495593
10	71149984	71152483	71151234	0.995079685732	1.02088481444	0.967729587223
10	71152484	71154983	71153734	0.998251048032	1.02391820375	0.971071484054
10	71154984	71157483	71156234	1.001453889	1.02697876177	0.974449997046
10	71157484	71159983	71158734	1.00468815235	1.03006654299	0.977864960056
10	71159984	71162483	71161234	1.00795379962	1.03318164032	0.981316203866
10	71162484	71164983	71163734	1.01125073983	1.03632411214	0.984803486819
10	71164984	71167483	71166234	1.01457878647	1.03949394527	0.988326449673
10	71167484	71169983	71168734	1.01793763169	1.04269101833	0.991884601207
10	71169984	71172483	71171234	1.02132687792	1.0459151237	0.995477356065
10	71172484	71174983	71173734	1.0247460729	1.0491660064	0.999104058899
10	71174984	71177483	71176234	1.02819477187	1.05244342583	1.00276403968
10	71177484	71179983	71178734	1.03167253106	1.05574714194	1.00645662488
10	71179984	71182483	71181234	1.03517883717	1.05907685144	1.01018106572
10	71182484	71184983	71183734	1.03871308854	1.06243216893	1.01393652039
10	71184984	71187483	71186234	1.04227463362	1.06581266449	1.01772208762
10	71187484	71189983	71188734	1.04586284614	1.06921793574	1.02153688771
10	71189984	71192483	71191234	1.04947707971	1.07264755693	1.02538002692
10	71192484	71194983	71193734	1.05311661054	1.07610101769	1.0292505393
10	71194984	71197483	71196234	1.05678071294	1.07957780537	1.03314745682
10	71197484	71199983	71198734	1.06046860549	1.08307734514	1.03706976735
10	71199984	71202483	71201234	1.06417947166	1.08659902435	1.04101642761
10	71202484	71204983	71203734	1.06791259135	1.09014232991	1.0449864862
10	71204984	71207483	71206234	1.07166732737	1.09370684283	1.04897905863
10	71207484	71209983	71208734	1.07544312243	1.09729223094	1.05299332769
10	71209984	71212483	71211234	1.07923946565	1.10089820875	1.05702851418
10	71212484	71214983	71213734	1.08305575396	1.10452437763	1.06108377099
10	71214984	71217483	71216234	1.08689125099	1.10817019173	1.0651581361
10	71217484	71219996	71218740	1.09075428814	1.11184369581	1.06926032228
10	71219997	71222496	71221247	1.0946362968	1.11553685743	1.07338110604
10	71222497	71225002	71223750	1.09852855768	1.11924148303	1.07751112319
10	71225003	71227510	71226257	1.10244261885	1.12296867959	1.0816624977
10	71227511	71230010	71228761	1.10636674696	1.12670740052	1.08582263535
10	71230011	71232510	71231261	1.11029853847	1.13045544099	1.08998887839
10	71232511	71235010	71233761	1.11424344072	1.13421805611	1.09416691578
10	71235011	71237510	71236261	1.11820067914	1.13799456838	1.09835584509
10	71237511	71240010	71238761	1.12216956991	1.1417843786	1.10255486733
10	71240011	71242510	71241261	1.12614948287	1.14558692729	1.10676325095
10	71242511	71245010	71243761	1.13013974985	1.14940161258	1.11098023161
10	71245011	71247510	71246261	1.13413969097	1.1532278229	1.1152050284
10	71247511	71250010	71248761	1.13814867924	1.15706499761	1.11943691921
10	71250011	71252510	71251261	1.14216606965	1.16091255713	1.12367516587
10	71252511	71255010	71253761	1.14619123181	1.16476994	1.12791904134
10	71255011	71257510	71256261	1.15022362887	1.16863668024	1.13216790978
10	71257511	71260010	71258761	1.15426278121	1.17251236964	1.13642119188
10	71260011	71262510	71261261	1.15830830108	1.17639669377	1.14067839816
10	71262511	71265010	71263761	1.16235984232	1.18028937688	1.14493908365
10	71265011	71267510	71266261	1.16641704647	1.1841901233	1.14920279836
10	71267511	71270010	71268761	1.17047956823	1.18809865169	1.15346910313
10	71270011	71272510	71271261	1.17454699326	1.19201461416	1.15773748592
10	71272511	71275010	71273761	1.17861884058	1.1959375968	1.1620073677
10	71275011	71277510	71276261	1.18269450919	1.19986706528	1.16627805113
10	71277511	71280010	71278761	1.18677344666	1.20380253873	1.17054888473
10	71280011	71282510	71281261	1.19085525287	1.20774368656	1.17481937231
10	71282511	71285010	71283761	1.19493967359	1.21169031266	1.17908917623
10	71285011	71287510	71286261	1.19902653422	1.21564229124	1.18335804782
10	71287511	71290010	71288761	1.2031155848	1.21959941776	1.18762566811
10	71290011	71292510	71291261	1.20720654208	1.22356145117	1.19189169212
10	71292511	71295010	71293761	1.2112990901	1.22752809927	1.19615576606
10	71295011	71297558	71296285	1.21543215744	1.23153714926	1.20045837302
10	71297559	71300058	71298809	1.21956599958	1.23555010523	1.20475805814
10	71300059	71302558	71301309	1.22366087591	1.23952834983	1.20901352011
10	71302559	71305058	71303809	1.2277556998	1.24350963524	1.21326524762
10	71305059	71307558	71306309	1.23185007647	1.24749355861	1.21751284163
10	71307559	71310058	71308809	1.23594356233	1.25147966777	1.22175585895
10	71310059	71312558	71311309	1.24003562269	1.25546740799	1.22599378174
10	71312559	71315058	71313809	1.24412576245	1.25945626744	1.23022612992
10	71315059	71317558	71316309	1.24821354514	1.26344579437	1.23445247976
10	71317559	71320058	71318809	1.2522985456	1.26743555107	1.23867241183
10	71320059	71322558	71321309	1.25638034474	1.27142510018	1.24288551645
10	71322559	71325058	71323809	1.26045843744	1.27541390785	1.24709130911
10	71325059	71327558	71326309	1.26453238869	1.27940151786	1.25128936993
10	71327559	71330058	71328809	1.26860186079	1.28338758145	1.25547937052
10	71330059	71332558	71331309	1.27266650863	1.28737173355	1.25966099164
10	71332559	71335058	71333809	1.2767259074	1.29135352404	1.26383383964
10	71335059	71337558	71336309	1.2807795928	1.29533246006	1.26799748271
10	71337559	71340058	71338809	1.28482713676	1.29930807159	1.2721515345
10	71340059	71342558	71341309	1.28886800442	1.30327978589	1.27629549608
10	71342559	71345058	71343809	1.29290166686	1.30724704303	1.28042886769
10	71345059	71347558	71346309	1.29692767561	1.31120937706	1.28455121524
10	71347559	71350058	71348809	1.30094559204	1.31516633777	1.28866210453
10	71350059	71352558	71351309	1.3049549053	1.31911738788	1.2927610553
10	71352559	71355058	71353809	1.30895508956	1.32306196749	1.29684758333
10	71355059	71357576	71356318	1.31296003036	1.32701375971	1.30093589329
10	71357577	71360076	71358827	1.31695492859	1.33095816258	1.30501088179
10	71360077	71362576	71361327	1.32092519842	1.33488074866	1.30905770629
10	71362577	71365076	71363827	1.32488494291	1.33879542439	1.3130907784
10	71365077	71367576	71366327	1.3288338629	1.34270186352	1.31710983546
10	71367577	71370076	71368827	1.33277162545	1.34659969869	1.32111458586
10	71370077	71372576	71371327	1.33669787177	1.35048853999	1.32510470682
10	71372577	71375076	71373827	1.34061226781	1.35436802171	1.32907990079
10	71375077	71377576	71376327	1.34451449607	1.35823778955	1.33303989336
10	71377577	71380076	71378827	1.34840426089	1.36209750894	1.33698443422
10	71380077	71382576	71381327	1.35228130246	1.36594687512	1.34091330803
10	71382577	71385076	71383827	1.35614542701	1.36978565215	1.34482635424
10	71385077	71387576	71386327	1.35999649098	1.37361364258	1.34872346944
10	71387577	71390076	71388827	1.36383438658	1.37743066635	1.3526046053
10	71390077	71392576	71391327	1.36765902518	1.38123656588	1.35646972301
10	71392577	71395076	71393827	1.3714703144	1.38503118534	1.36031876911
10	71395077	71397576	71396327	1.37526817122	1.38881439048	1.36415167778
10	71397577	71400076	71398827	1.37905250841	1.39258605149	1.36796836662
10	71400077	71402576	71401327	1.38282302556	1.39634582944	1.37176853483
10	71402577	71405126	71403852	1.38661677644	1.4001306719	1.37558947803
10	71405127	71407626	71406377	1.3903954772	1.40390239006	1.37939258252
10	71407627	71410126	71408877	1.39412130379	1.40762316833	1.38313981872
10	71410127	71412626	71411377	1.39783107328	1.41132970306	1.38686826398
10	71412627	71415126	71413877	1.40152412413	1.41502128515	1.39057726986
10	71415127	71417626	71416377	1.40519990437	1.41869731528	1.3942662971
10	71417627	71420126	71418877	1.40885801711	1.42235736459	1.39793494508
10	71420127	71422626	71421377	1.41249819478	1.42600114843	1.40158292867
10	71422627	71425126	71423877	1.41612026006	1.42962848366	1.40521004413
10	71425127	71427626	71426377	1.41972423312	1.43323938644	1.4088162872
10	71427627	71430126	71428877	1.42331013296	1.43683386835	1.41240166263
10	71430127	71432626	71431377	1.42687782486	1.44041179061	1.41596602082
10	71432627	71435126	71433877	1.43042706025	1.44397289523	1.41950911406
10	71435127	71437626	71436377	1.43395760629	1.44751693442	1.42303072295
10	71437627	71440126	71438877	1.43746926003	1.45104369532	1.42653065148
10	71440127	71442626	71441377	1.44096193161	1.45455307701	1.43000881837
10	71442627	71445126	71443877	1.44443546448	1.45804491172	1.43346507622
10	71445127	71447626	71446377	1.44788964817	1.46151897653	1.43689922444
10	71447627	71450126	71448877	1.45132429646	1.46497506211	1.44031109397
10	71450127	71452626	71451377	1.45473921492	1.46841293057	1.44370052927
10	71452627	71455126	71453877	1.45813413179	1.47183223522	1.44706734014
10	71455127	71457626	71456377	1.46150861988	1.47523246378	1.45041119492
10	71457627	71460126	71458877	1.46486221055	1.4786130545	1.45373173042
10	71460127	71462626	71461377	1.46819443896	1.48197345302	1.45702857995
10	71462627	71465126	71463877	1.47150486213	1.48531310104	1.46030142834
10	71465127	71467626	71466377	1.47479311769	1.48863150491	1.46355006442
10	71467627	71470126	71468877	1.47805894453	1.49192826833	1.46677438573
10	71470127	71472626	71471377	1.48130216545	1.49520306754	1.46997439225
10	71472627	71475126	71473877	1.48452263363	1.49845560633	1.47315012049
10	71475127	71477626	71476377	1.48772021461	1.50168559406	1.47630162705
10	71477627	71480126	71478877	1.49089483822	1.50489280555	1.47942903107
10	71480127	71482626	71481377	1.49404646334	1.50807705621	1.48253246742
10	71482627	71485126	71483877	1.49717503909	1.51123817024	1.48561204178
10	71485127	71487626	71486377	1.50028048968	1.51437594729	1.4886678339
10	71487627	71490126	71488877	1.50336275982	1.51749019083	1.49169995898
10	71490127	71492626	71491377	1.50642181636	1.52058071997	1.49470856124
10	71492627	71495126	71493877	1.50945769591	1.52364743164	1.49769384569
10	71495127	71497626	71496377	1.51247046289	1.52669026053	1.50065603609
10	71497627	71500126	71498877	1.51546012117	1.52970909208	1.5035952856
10	71500127	71502626	71501377	1.51842658189	1.53270371438	1.50651166412
10	71502627	71505126	71503877	1.52136977165	1.5356739225	1.50940527161
10	71505127	71507626	71506377	1.52428961814	1.53861950582	1.51227621908
10	71507627	71510126	71508877	1.52718614535	1.54154035442	1.51512470715
10	71510127	71512626	71511377	1.53005948911	1.54443647955	1.51795103807
10	71512627	71515126	71513877	1.53290982925	1.54730796469	1.52075553748
10	71515127	71517626	71516377	1.53573722449	1.55015479005	1.52353839018
10	71517627	71520126	71518877	1.53854164495	1.55297686548	1.52629967341
10	71520127	71522626	71521377	1.54132307668	1.5557741199	1.52903947593
10	71522627	71525126	71523877	1.54408152832	1.55854648234	1.53175792845
10	71525127	71527626	71526377	1.54681694592	1.56129380617	1.53445511165
10	71527627	71530126	71528877	1.54952929716	1.56401598282	1.53713110988
10	71530127	71532626	71531377	1.5522185756	1.56671293033	1.53978603095
10	71532627	71535126	71533877	1.55488475816	1.56938453373	1.54241997813
10	71535127	71537626	71536377	1.55752783863	1.5720306888	1.5450330774
10	71537627	71540126	71538877	1.56014785878	1.57465134729	1.54762548788
10	71540127	71542626	71541377	1.56274486612	1.5772464727	1.55019736586
10	71542627	71545126	71543877	1.56531891431	1.57981604824	1.55274886077
10	71545127	71547626	71546377	1.56787005988	1.58236006741	1.55528011586
10	71547627	71550126	71548877	1.57039842513	1.58487858957	1.55779134
10	71550127	71552626	71551377	1.57290421807	1.58737176275	1.560282826
10	71552627	71555126	71553877	1.57538765718	1.58983974304	1.5627548806
10	71555127	71557626	71556377	1.57784890898	1.5922826289	1.56520776476
10	71557627	71560126	71558877	1.58028810459	1.59470048512	1.5676416934
10	71560127	71562626	71561377	1.58270538909	1.59709338124	1.57005690033
10	71562627	71565126	71563877	1.58510094839	1.59946143404	1.57245365623
10	71565127	71567626	71566377	1.58747493294	1.60180473183	1.57483218738
10	71567627	71570126	71568877	1.58982747877	1.60412334329	1.57719271023
10	71570127	71572626	71571377	1.59215872885	1.60641734241	1.57953545099
10	71572627	71575126	71573877	1.59446887507	1.60868685827	1.58186067701
10	71575127	71577626	71576377	1.59675812767	1.6109320368	1.58416867742
10	71577627	71580126	71578877	1.59902670369	1.61315302539	1.5864597552
10	71580127	71582626	71581377	1.60127484671	1.61534998624	1.58873425292
10	71582627	71585126	71583877	1.60350276692	1.61752304822	1.59099248257
10	71585127	71587626	71586377	1.60571070872	1.61967236831	1.59323479868
10	71587627	71590126	71588877	1.60789892481	1.62179812474	1.59546154599
10	71590127	71592626	71591377	1.6100677691	1.62390061964	1.59767314543
10	71592627	71595126	71593877	1.61221762611	1.62598019382	1.59987003925
10	71595127	71597626	71596377	1.61434883868	1.62803715636	1.6020526196
10	71597627	71600126	71598877	1.61646177608	1.63007184331	1.60422130735
10	71600127	71602629	71601378	1.61855756447	1.63208533065	1.6063772804
10	71602630	71605129	71603880	1.6206364513	1.63407784465	1.60852081916
10	71605130	71607629	71606380	1.62269618157	1.63604720825	1.61064963551
10	71607630	71610129	71608880	1.62473867081	1.63799524154	1.61276574813
10	71610130	71612629	71611380	1.626764259	1.63992227603	1.61486953555
10	71612630	71615129	71613880	1.62877330061	1.64182867025	1.6169613735
10	71615130	71617629	71616380	1.63076618356	1.64371482766	1.61904166036
10	71617630	71620129	71618880	1.63274339549	1.64558125123	1.62111089693
10	71620130	71622629	71621380	1.63470539125	1.64742840439	1.62316955877
10	71622630	71625129	71623880	1.63665248096	1.64925659187	1.62521799031
10	71625130	71627629	71626380	1.63858490302	1.65106604426	1.62725646168
10	71627630	71630129	71628880	1.64050278233	1.65285685802	1.62928515003
10	71630130	71632629	71631380	1.64240619365	1.65462907492	1.63130418687
10	71632630	71635129	71633880	1.64429523802	1.65638276962	1.63331371963
10	71635130	71637629	71636380	1.6461700782	1.65811808294	1.63531395076
10	71637630	71640129	71638880	1.64803093728	1.65983521553	1.63730514131
10	71640130	71642629	71641380	1.64987797518	1.66153432172	1.63928746877
10	71642630	71645129	71643880	1.65171121042	1.66321541434	1.64126097077
10	71645130	71647629	71646380	1.653530599	1.66487842583	1.64322563861
10	71647630	71650129	71648880	1.65533613545	1.66652331717	1.64518151471
10	71650130	71652629	71651380	1.65712786895	1.66815011118	1.64712869099
10	71652630	71655129	71653880	1.65890593782	1.66975892839	1.64906734132
10	71655130	71657629	71656380	1.66067053748	1.67134994678	1.65099769697
10	71657630	71660129	71658880	1.66242184707	1.67292332903	1.65291997206
10	71660130	71662629	71661380	1.66415994883	1.67447914482	1.65483428185
10	71662630	71665129	71663880	1.66588483351	1.67601737599	1.65674064724
10	71665130	71667629	71666380	1.66759628232	1.67753780723	1.65863886896
10	71667630	71670129	71668880	1.6692940315	1.67904018901	1.66052869233
10	71670130	71672629	71671380	1.67097777321	1.68052423586	1.66240980884
10	71672630	71675129	71673880	1.67264711521	1.68198959169	1.66428181301
10	71675130	71677655	71676393	1.67431012871	1.68344326843	1.66615385833
10	71677656	71680155	71678906	1.67595758752	1.68487712465	1.66801566478
10	71680156	71682655	71681406	1.67758048282	1.68628333454	1.66985704552
10	71682656	71685155	71683906	1.67918673386	1.68766878283	1.67168696802
10	71685156	71687655	71686406	1.68077562955	1.68903283608	1.6735046516
10	71687656	71690155	71688906	1.68234644294	1.6903748687	1.67530927146
10	71690156	71692655	71691406	1.68389838619	1.69169420042	1.67709993559
10	71692656	71695155	71693906	1.68543082496	1.6929903133	1.67887589541
10	71695156	71697655	71696406	1.68694320348	1.69426276674	1.68063648116
10	71697656	71700155	71698906	1.68843495211	1.69551110208	1.68238101344
10	71700156	71702655	71701406	1.68990553089	1.69673487933	1.68410885325
10	71702656	71705155	71703906	1.69135448885	1.69793374244	1.68581945452
10	71705156	71707655	71706406	1.69278133132	1.69910729284	1.68751222743
10	71707656	71710155	71708906	1.69418554293	1.70025510684	1.68918656973
10	71710156	71712655	71711406	1.69556659318	1.70137674481	1.6908418653
10	71712656	71715155	71713906	1.69692388593	1.70247170301	1.69247742995
10	71715156	71717655	71716406	1.69825680287	1.70353945769	1.69409255663
10	71717656	71720155	71718906	1.69956468634	1.70457945135	1.6956864957
10	71720156	71722655	71721406	1.70084697909	1.70559122171	1.69725860607
10	71722656	71725155	71723906	1.70210321941	1.70657440223	1.69880834087
10	71725156	71727655	71726406	1.70333301364	1.70752871042	1.7003352032
10	71727656	71730202	71728929	1.70454693369	1.70846227712	1.70185242953
10	71730203	71732702	71731453	1.70573363896	1.70936630533	1.70334596203
10	71732703	71735202	71733953	1.70688137609	1.71023200499	1.70480083594
10	71735203	71737702	71736453	1.70800121875	1.71106791133	1.70623088853
10	71737703	71740202	71738953	1.70909295996	1.71187396262	1.70763576893
10	71740203	71742702	71741453	1.71015647631	1.71265017728	1.70901521662
10	71742703	71745202	71743953	1.71119172486	1.713396651	1.71036905659
10	71745203	71747702	71746453	1.71219878547	1.71411360324	1.71169723506
10	71747703	71750202	71748953	1.71317790523	1.71480143178	1.7129998501
10	71750203	71752860	71751532	1.71415906378	1.71548102165	1.71431704874
10	71752861	71755360	71754111	1.71511128215	1.71613075313	1.71560749238
10	71755361	71757860	71756611	1.71600710512	1.71673264265	1.7168330989
10	71757861	71760360	71759111	1.71687656619	1.71730763792	1.71803405943
10	71760361	71762860	71761611	1.71772010041	1.71785634516	1.71921062987
10	71762861	71765360	71764111	1.71853791809	1.71837911614	1.72036285609
10	71765361	71767860	71766611	1.71933022173	1.71887628553	1.7214907805
10	71767861	71770360	71769111	1.72009734442	1.71934831956	1.722594572
10	71770361	71772860	71771611	1.72083970144	1.7197957617	1.72367448454
10	71772861	71775360	71774111	1.72155785095	1.72021930075	1.72473091226
10	71775361	71777860	71776611	1.72225237206	1.72061965363	1.72576426483
10	71777861	71780360	71779111	1.72292380545	1.72099749888	1.72677491305
10	71780361	71782860	71781611	1.72357274136	1.72135356629	1.72776327669
10	71782861	71785360	71784111	1.7241998512	1.72168867441	1.72872984846
10	71785361	71787860	71786611	1.72480582307	1.72200366393	1.72967513237
10	71787861	71790360	71789111	1.72539138267	1.72229940481	1.73059967494
10	71790361	71792867	71791614	1.72595791504	1.72257706515	1.73150509836
10	71792868	71795367	71794118	1.7265056508	1.72283721958	1.73239121061
10	71795368	71797867	71796618	1.72703412464	1.7230800526	1.73325674681
10	71797868	71800367	71799118	1.72754471876	1.72330655428	1.73410351454
10	71800368	71802867	71801618	1.72803781449	1.72351717663	1.73493177559
10	71802868	71805367	71804118	1.72851384102	1.7237124266	1.73574182506
10	71805368	71807867	71806618	1.72897324776	1.72389283311	1.73653397171
10	71807868	71810367	71809118	1.72941643971	1.72405888966	1.73730846854
10	71810368	71812867	71811618	1.72984381405	1.72421108707	1.73806555582
10	71812868	71815367	71814118	1.7302557147	1.72434986227	1.73880542141
10	71815368	71817867	71816618	1.73065241704	1.72447557698	1.73952819084
10	71817868	71820367	71819118	1.7310343192	1.72458870901	1.74023411769
10	71820368	71822867	71821618	1.73140198428	1.72468990134	1.74092361901
10	71822868	71825367	71824118	1.7317560364	1.72477987249	1.74159716051
10	71825368	71827887	71826628	1.73209850284	1.72485971501	1.74225786055
10	71827888	71830387	71829138	1.7324287009	1.72492992085	1.74290357355
10	71830388	71832887	71831638	1.73274614957	1.72499114251	1.74353239755
10	71832888	71835387	71834138	1.73305296566	1.72504457638	1.74414752222
10	71835388	71837887	71836638	1.73334990249	1.72509110634	1.74474949898
10	71837888	71840387	71839138	1.73363771703	1.72513162087	1.74533888441
10	71840388	71842887	71841638	1.73391714151	1.72516698819	1.74591620398
10	71842888	71845387	71844138	1.73418884414	1.72519802048	1.74648190742
10	71845388	71847887	71846638	1.73445354229	1.72522558092	1.74703649161
10	71847888	71850387	71849138	1.73471199069	1.72525056629	1.74758049531
10	71850388	71852888	71851638	1.73496486533	1.72527378125	1.74811439314
10	71852889	71855430	71854160	1.7352151048	1.72529631755	1.74864334228
10	71855431	71857930	71856681	1.73546122213	1.72531889841	1.74916310307
10	71857931	71860430	71859181	1.73570200496	1.72534208962	1.74967023954
10	71860431	71862930	71861681	1.73594003212	1.72536662624	1.75016954186
10	71862931	71865430	71864181	1.73617576119	1.72539298796	1.75066139685
10	71865431	71867930	71866681	1.73640963004	1.7254216093	1.7511462055
10	71871374	71873873	71872624	1.73696035033	1.72550077611	1.75227264875
10	71877247	71879746	71878497	1.73750006127	1.72559659446	1.7533527284
10	71879747	71882246	71880997	1.73772877177	1.72564277692	1.75380297448
10	71882247	71884761	71883504	1.73795744317	1.72569213972	1.7542487883
10	71884762	71887261	71886012	1.73818536015	1.72574432602	1.75468897282
10	71887262	71889761	71888512	1.73841152861	1.72579887019	1.75512185712
10	71889762	71892261	71891012	1.7386364263	1.72585557523	1.75554870208
10	71892262	71894761	71893512	1.73885969981	1.72591394204	1.75596929728
10	71894762	71897261	71896012	1.73908097382	1.72597342941	1.75638343204
10	71897262	71899761	71898512	1.73929983722	1.72603342869	1.75679089128
10	71899762	71902261	71901012	1.73951600739	1.72609345206	1.75719159732
10	71902262	71904780	71903521	1.73972994119	1.72615319535	1.75758686863
10	71904781	71907280	71906031	1.7399405895	1.72621189526	1.7579752829
10	71907281	71909791	71908536	1.74014705409	1.72626878693	1.75835575786
10	71909792	71912463	71911128	1.74035641506	1.72632531953	1.75874185093
10	71912464	71914963	71913714	1.74056064211	1.72637878676	1.75911930654
10	71914964	71917463	71916214	1.74075330106	1.72642708798	1.75947676049
10	71917464	71919963	71918714	1.7409409106	1.72647147898	1.75982679119
10	71919964	71922463	71921214	1.74112301342	1.72651127631	1.76016919777
10	71922464	71924963	71923714	1.74129907335	1.72654569807	1.76050372054
10	71924964	71927463	71926214	1.74146856566	1.72657398033	1.76083009969
10	71927464	71929963	71928714	1.74163092725	1.72659532631	1.76114802991
10	71929964	71932463	71931214	1.74178556433	1.72660890276	1.76145718906
10	71932464	71934963	71933714	1.74193182704	1.72661381636	1.76175721263
10	71934964	71937463	71936214	1.7420691542	1.72660926368	1.76204782418
10	71937464	71939963	71938714	1.74219695564	1.72659440912	1.76232871805
10	71939964	71942463	71941214	1.74231456034	1.72656833235	1.76259951304
10	71942464	71944994	71943729	1.74242183216	1.72652977249	1.76286128707
10	71944995	71947511	71946253	1.74251747922	1.72647752457	1.76311266848
10	71947512	71950011	71948762	1.74259976598	1.72641104536	1.76335070376
10	71950012	71952511	71951262	1.74266822281	1.72632932843	1.76357553657
10	71952512	71955011	71953762	1.74272225944	1.7262310553	1.76378737827
10	71955012	71957511	71956262	1.74276083566	1.72611500426	1.7639854136
10	71957512	71960023	71958768	1.74278283182	1.72597951998	1.76416910638
10	71960024	71962549	71961287	1.74278688501	1.72582261626	1.76433776536
10	71962550	71965049	71963800	1.74277171536	1.72564405878	1.76448907906
10	71965050	71967549	71966300	1.74273633847	1.72544319312	1.76462177494
10	71967550	71970049	71968800	1.74267947395	1.72521775452	1.7647356179
10	71970050	71972549	71971300	1.74259982969	1.72496632811	1.76482947593
10	71972550	71975049	71973800	1.74249613093	1.72468753541	1.76490221261
10	71975050	71977549	71976300	1.74236709158	1.72437999958	1.76495266568
10	71977550	71980049	71978800	1.74221143555	1.72404235815	1.76497967957
10	71980050	71982549	71981300	1.74202798191	1.72367335143	1.76498218166
10	71982550	71985049	71983800	1.74181559538	1.72327177493	1.764959134
10	71985050	71987549	71986300	1.74157329578	1.72283659115	1.76490964165
10	71987550	71990049	71988800	1.74130026812	1.72236694608	1.76483295712
10	71990050	71992549	71991300	1.74099572976	1.72186203058	1.76472835349
10	71992550	71995049	71993800	1.74065897479	1.72132110954	1.76459518198
10	71995050	71997549	71996300	1.74028941268	1.72074356225	1.76443291384
10	71997550	72000049	71998800	1.73988649436	1.72012882357	1.76424103939
10	72000050	72002549	72001300	1.73944968581	1.71947635631	1.76401904844
10	72002550	72005049	72003800	1.73897849332	1.71878566506	1.7637664772
10	72005050	72007549	72006300	1.73847240049	1.7180562325	1.76348284068
10	72007550	72010049	72008800	1.73793096801	1.71728761092	1.7631677414
10	72010050	72012549	72011300	1.73735395262	1.71647954611	1.76282098326
10	72012550	72015049	72013800	1.73674125338	1.71563192965	1.76244251159
10	72015050	72017549	72016300	1.73609289061	1.71474479051	1.76203237433
10	72017550	72020049	72018800	1.73540890875	1.71381819883	1.76159062422
10	72020050	72022549	72021300	1.73468935033	1.71285223079	1.76111730351
10	72022550	72025110	72023830	1.73392501503	1.7118347009	1.76060623345
10	72025111	72027610	72026361	1.73312421926	1.71077681069	1.76006288705
10	72027611	72030110	72028861	1.73229806416	1.70969302477	1.75949503146
10	72030111	72032610	72031361	1.73143739385	1.70857111622	1.7588966217
10	72032611	72035110	72033861	1.7305427174	1.70741165143	1.7582681413
10	72035111	72037646	72036379	1.72960776494	1.70620648088	1.75760524119
10	72037647	72040146	72038897	1.72863944306	1.70496447752	1.75691287631
10	72040147	72042646	72041397	1.72764560012	1.70369555842	1.75619682786
10	72042647	72045146	72043897	1.72661997818	1.70239160613	1.7554527299
10	72045147	72047646	72046397	1.72556310723	1.70105324214	1.75468103658
10	72047647	72050146	72048897	1.72447545298	1.69968102832	1.75388213239
10	72050147	72052646	72051397	1.72335750331	1.69827555664	1.75305641537
10	72052647	72055146	72053897	1.72220979673	1.69683747388	1.75220433116
10	72055147	72057646	72056397	1.72103297804	1.69536753986	1.75132642505
10	72057647	72060146	72058897	1.71982768989	1.69386652258	1.75042322753
10	72060147	72062646	72061397	1.71859446339	1.6923350655	1.74949517498
10	72062647	72065186	72063917	1.71732365974	1.69076123387	1.74853500544
10	72065187	72067713	72066450	1.71601877276	1.68914945276	1.74754528671
10	72067714	72070213	72068964	1.71469678068	1.68752072732	1.74653887548
10	72070214	72072713	72071464	1.71335603447	1.68587298724	1.74551455675
10	72072714	72075213	72073964	1.71198968743	1.68419783345	1.74446709234
10	72075214	72077713	72076464	1.71059818435	1.68249586401	1.74339678488
10	72077714	72080213	72078964	1.70918197391	1.68076768258	1.7423039393
10	72080214	72082713	72081464	1.70774144019	1.67901383231	1.74118878749
10	72082714	72085213	72083964	1.70627690613	1.67723478911	1.74005150168
10	72085214	72087713	72086464	1.70478870374	1.67543103583	1.73889226938
10	72087714	72090213	72088964	1.70327722101	1.67360310852	1.73771133996
10	72090214	72092713	72091464	1.70174291795	1.67175162237	1.73650902677
10	72092714	72095213	72093964	1.70018629256	1.66987721861	1.73528569755
10	72095214	72097715	72096465	1.69860720273	1.66797975245	1.73404123623
10	72097716	72100215	72098966	1.69700665016	1.66606046021	1.7327764233
10	72100216	72102715	72101466	1.69538570146	1.66412064466	1.73149210322
10	72102716	72105243	72103980	1.69373507052	1.66214922629	1.73018091767
10	72105244	72107743	72106494	1.69206453277	1.66015789974	1.72885064536
10	72107744	72110243	72108994	1.6903843717	1.65815888058	1.72750953602
10	72110244	72112800	72111522	1.68866708645	1.65611947052	1.72613564361
10	72112801	72115311	72114056	1.68692811676	1.65405807612	1.72474128551
10	72115312	72117811	72116562	1.68519187248	1.65200358242	1.72334610183
10	72117812	72120311	72119062	1.68344441653	1.6499393971	1.72193900382
10	72120312	72122811	72121562	1.68168269721	1.64786185865	1.72051760882
10	72122812	72125311	72124062	1.67990779145	1.64577217125	1.71908287289
10	72125312	72127811	72126562	1.678120689	1.64367143469	1.7176356797
10	72127812	72130311	72129062	1.67632234625	1.64156071328	1.71617688095
10	72130312	72132811	72131562	1.67451372963	1.63944108363	1.71470733675
10	72132812	72135311	72134062	1.67269576774	1.63731358178	1.71322787269
10	72135312	72137811	72136562	1.67086937037	1.63517922439	1.71173929055
10	72137812	72140318	72139065	1.66903329288	1.6330365269	1.71024060884
10	72140319	72142818	72141569	1.66718983241	1.63088816832	1.70873370103
10	72142819	72145327	72144073	1.66534054088	1.62873594051	1.70721984125
10	72145328	72147827	72146578	1.66348548583	1.62657990474	1.70569908842
10	72147828	72150337	72149083	1.66162616116	1.62442180061	1.70417264584
10	72150338	72153016	72151677	1.65969711324	1.62218582323	1.70258662957
10	72153017	72155516	72154267	1.65776817903	1.6199530761	1.70099831795
10	72155517	72158016	72156767	1.65590434606	1.61779861595	1.69946134
10	72158017	72160582	72159300	1.65401477989	1.61561733021	1.69790087398
10	72160583	72163086	72161835	1.65212342483	1.61343690035	1.69633665827
10	72163087	72165586	72164337	1.65025726848	1.61128836949	1.69479106463
10	72165587	72168086	72166837	1.64839398407	1.60914596973	1.6932456518
10	72168087	72170586	72169337	1.6465328468	1.60700887217	1.69169981557
10	72170587	72173086	72171837	1.64467467507	1.60487801488	1.69015424231
10	72173087	72175586	72174337	1.6428202952	1.60275432475	1.68860963901
10	72175587	72178086	72176837	1.64097063767	1.6006388093	1.68706683019
10	72178087	72180586	72179337	1.63912673207	1.59853258121	1.68552673128
10	72180587	72183086	72181837	1.63728965052	1.59643681086	1.68399028329
10	72183087	72185586	72184337	1.63546048996	1.59435270997	1.68245843521
10	72185587	72188086	72186837	1.63364032313	1.59228147094	1.68093210928
10	72188087	72190586	72189337	1.6318301939	1.59022425115	1.67941221032
10	72190587	72193086	72191837	1.63003102464	1.58818205272	1.67789955705
10	72193087	72195590	72194339	1.62824215841	1.5861540936	1.67639363182
10	72195591	72198090	72196841	1.62646554449	1.58414257876	1.67489607187
10	72198091	72200590	72199341	1.62470292864	1.5821494584	1.67340835512
10	72200591	72203090	72201841	1.62295300075	1.58017322553	1.6719293752
10	72203091	72205590	72204341	1.6212155847	1.57821369626	1.67045893676
10	72205591	72208090	72206841	1.61949053057	1.57627072707	1.6689968603
10	72208091	72210590	72209341	1.61777779157	1.57434428297	1.66754306512
10	72210591	72213090	72211841	1.6160774271	1.57243444068	1.66609756977
10	72213091	72215590	72214341	1.61438956605	1.5705413301	1.66466047467
10	72215591	72218108	72216850	1.61270836425	1.56865837081	1.66322681833
10	72218109	72220628	72219369	1.61103336766	1.56678504264	1.66179622788
10	72220629	72223128	72221879	1.60937699557	1.56493522014	1.66037932665
10	72223129	72225628	72224379	1.60773934056	1.56310896544	1.65897622261
10	72225629	72228128	72226879	1.60611324192	1.56129824906	1.65758080629
10	72228129	72230628	72229379	1.60449809085	1.55950236474	1.65619256591
10	72230629	72233128	72231879	1.60289311811	1.55772044729	1.65481082397
10	72233129	72235628	72234379	1.60129754731	1.55595163633	1.65343488171
10	72235629	72238141	72236885	1.59970669756	1.55419077138	1.65206064037
10	72238142	72240645	72239394	1.59812175083	1.552439181	1.6506890659
10	72240646	72243145	72241896	1.59654840203	1.55070315017	1.64932506256
10	72243146	72245645	72244396	1.594982849	1.54897846692	1.64796531928
10	72245646	72248145	72246896	1.59342311041	1.54726295471	1.64660808312
10	72248146	72250645	72249396	1.59186855281	1.54555593547	1.64525276196
10	72250646	72253145	72251896	1.59031868572	1.5438568719	1.64389890926
10	72253146	72255645	72254396	1.58877301429	1.54216519479	1.64254609912
10	72255646	72258145	72256896	1.58723102259	1.54048029794	1.64119390657
10	72258146	72260645	72259396	1.58569220372	1.53880157982	1.63984192344
10	72260646	72263145	72261896	1.58415596446	1.53712834122	1.63848966992
10	72263146	72265645	72264396	1.5826216895	1.53545986142	1.63713664372
10	72265646	72268152	72266899	1.58108671507	1.5337932232	1.63578050054
10	72268153	72270652	72269403	1.57955130621	1.53212873528	1.63442143588
10	72270653	72273165	72271909	1.57801371509	1.53046455411	1.63305782295
10	72273166	72275665	72274416	1.57647325598	1.52879999276	1.6316889606
10	72275666	72278165	72276916	1.57493350654	1.52713895283	1.63031795643
10	72278166	72280665	72279416	1.5733888373	1.52547539248	1.62893973234
10	72280666	72283165	72281916	1.57183803328	1.52380803288	1.62755314469
10	72283166	72285665	72284416	1.57028001561	1.52213572797	1.62615719085
10	72285666	72288172	72286919	1.56871177921	1.52045526012	1.6247491514
10	72288173	72290844	72289509	1.56707901898	1.51870857641	1.62328011781
10	72290845	72293344	72292095	1.5654372524	1.51695516975	1.62179992312
10	72293345	72295877	72294611	1.56382742271	1.51523858221	1.62034565097
10	72295878	72298400	72297139	1.56219613296	1.51350170999	1.61886921656
10	72298401	72300900	72299651	1.56056008329	1.51176224778	1.6173857985
10	72300901	72303405	72302153	1.5589141187	1.5100145825	1.61589082761
10	72303406	72305905	72304656	1.55724967749	1.50824949116	1.614376632
10	72305906	72308405	72307156	1.55556804562	1.50646820986	1.61284447986
10	72308406	72310905	72309656	1.55386572234	1.50466691765	1.61129125349
10	72310906	72313405	72312156	1.5521413113	1.50284401851	1.60971576043
10	72313406	72315905	72314656	1.55039355839	1.50099805868	1.60811695072
10	72315906	72318405	72317156	1.54862131592	1.4991276887	1.60649388454
10	72318406	72320905	72319656	1.54682358426	1.49723170606	1.60484577423
10	72320906	72323405	72322156	1.54499952243	1.49530906117	1.60317200448
10	72323406	72325910	72324658	1.54314684712	1.49335718508	1.60147064001
10	72325911	72328469	72327190	1.54124350341	1.49135271285	1.59972154949
10	72328470	72331004	72329737	1.53929904252	1.4893055878	1.59793361531
10	72331005	72333504	72332255	1.53734642107	1.48725036171	1.59613729321
10	72333505	72336004	72334755	1.53537708803	1.4851778855	1.59432487677
10	72336005	72338504	72337255	1.53337632896	1.48307254437	1.59248295363
10	72338505	72341004	72339755	1.5313433636	1.48093338302	1.5906109321
10	72341005	72343504	72342255	1.52927750459	1.47875954076	1.58870830794
10	72343505	72346004	72344755	1.52717814458	1.47655024646	1.58677464683
10	72346005	72348504	72347255	1.52504477694	1.47430484466	1.58480960309
10	72348505	72351004	72349755	1.5228769347	1.47202271719	1.58281287771
10	72351005	72353504	72352255	1.52067430779	1.46970341008	1.58078432239
10	72353505	72356023	72354764	1.5184285753	1.46733804688	1.57871639544
10	72356024	72358523	72357274	1.51614668473	1.46493384338	1.57661559157
10	72358524	72361023	72359774	1.5138389154	1.4625015422	1.57449145777
10	72361024	72363533	72362279	1.51149151751	1.46002658295	1.5723313982
10	72363534	72366033	72364784	1.50910904465	1.45751371196	1.57013964635
10	72366034	72368533	72367284	1.50669636146	1.45496802822	1.56792069836
10	72368534	72371033	72369784	1.50424875822	1.45238454687	1.5656702202
10	72371034	72373533	72372284	1.50176627064	1.44976330595	1.56338822371
10	72373534	72376033	72374784	1.49924888634	1.44710430138	1.56107466828
10	72376034	72378533	72377284	1.49669658968	1.44440749868	1.55872954815
10	72378534	72381033	72379784	1.4941094409	1.44167292316	1.55635295792
10	72381034	72383533	72382284	1.49148749246	1.4389005778	1.55394500114
10	72383534	72386033	72384784	1.48883081242	1.43609050054	1.55150577022
10	72386034	72388533	72387284	1.48613944832	1.43324272503	1.54903531868
10	72388534	72391033	72389784	1.48341344619	1.4303573055	1.5465336733
10	72391034	72393533	72392284	1.48065286126	1.42743432423	1.54400085047
10	72393534	72396057	72394796	1.47784443014	1.42445976876	1.54142463972
10	72399006	72401505	72400256	1.47162243197	1.41786679881	1.53571863851
10	72401506	72404052	72402779	1.46869381371	1.41476232266	1.53303347682
10	72404053	72406552	72405303	1.46573086136	1.41162071957	1.53031714361
10	72406553	72409052	72407803	1.46276390069	1.40847418098	1.52759740457
10	72409053	72411564	72410309	1.45975826742	1.4052859787	1.5248424525
10	72411565	72414064	72412815	1.45672177347	1.4020644299	1.52205941182
10	72414065	72416564	72415315	1.45366266716	1.39881832042	1.51925580915
10	72416565	72419098	72417832	1.45055360604	1.3955186626	1.51640655905
10	72419099	72421605	72420352	1.44741262448	1.39218461326	1.51352816156
10	72421606	72424105	72422856	1.4442647347	1.38884275049	1.51064350487
10	72424106	72426605	72425356	1.44109625797	1.38547858254	1.50774002359
10	72426606	72429105	72427856	1.43790332396	1.38208803441	1.50481413332
10	72429106	72431605	72430356	1.43468713557	1.37867242365	1.50186689055
10	72431606	72434105	72432856	1.43144887485	1.37523304565	1.49889932923
10	72434106	72436671	72435389	1.42814657293	1.37172534254	1.49587295481
10	72439624	72442353	72440989	1.4207760791	1.36389542157	1.4891177329
10	72445645	72448144	72446895	1.41291148428	1.35553935958	1.48190850803
10	72448145	72450644	72449395	1.40955792795	1.35197591446	1.478833972
10	72450645	72453149	72451897	1.4061887773	1.34839573671	1.47574483863
10	72453150	72455653	72454402	1.4028037029	1.34479850635	1.47264075998
10	72455654	72458153	72456904	1.39941181455	1.34119392976	1.46953004373
10	72458154	72460653	72459404	1.39601259461	1.33758147581	1.46641217171
10	72460654	72463153	72461904	1.39260394081	1.3339589446	1.46328515287
10	72463154	72465653	72464404	1.38918642371	1.33032699871	1.46014942572
10	72465654	72468153	72466904	1.38576059964	1.32668628785	1.45700541136
10	72468154	72470653	72469404	1.38232695206	1.32303737107	1.45385346945
10	72470654	72473153	72471904	1.37888600272	1.31938085144	1.4506939891
10	72473154	72475653	72474404	1.37543834249	1.31571742157	1.44752740611
10	72475654	72478153	72476904	1.37198465057	1.31204788194	1.44435422616
10	72478154	72480653	72479404	1.36852557519	1.30837300308	1.44117492685
10	72480654	72483154	72481904	1.36506170753	1.3046934963	1.4379899345
10	72483155	72485654	72484405	1.36159231603	1.30100868121	1.43479845065
10	72485655	72488155	72486905	1.35812083591	1.29732229144	1.43160352234
10	72488156	72490655	72489406	1.35464514163	1.29363215427	1.42840308319
10	72490656	72493155	72491906	1.35116865564	1.28994199325	1.42520017088
10	72493156	72495655	72494406	1.34769065182	1.28625112435	1.42199400553
10	72495656	72498155	72496906	1.34421179799	1.28256032908	1.41878511243
10	72498156	72500655	72499406	1.34073275327	1.27887036474	1.41557402627
10	72500656	72503155	72501906	1.337254237	1.27518204961	1.41236134194
10	72503156	72505655	72504406	1.33377684599	1.27149607219	1.40914753882
10	72505656	72508155	72506906	1.33030114643	1.26781308919	1.40593306306
10	72508156	72510655	72509406	1.32682763214	1.26413369014	1.40271828656
10	72510656	72513155	72511906	1.32335683066	1.26045850472	1.39950361692
10	72513156	72515655	72514406	1.31988935765	1.25678825432	1.39628954702
10	72515656	72518193	72516925	1.31639954325	1.25309585901	1.39305217639
10	72518194	72520693	72519444	1.31291443182	1.24941004699	1.38981646308
10	72520694	72523193	72521944	1.30946093643	1.24575937046	1.38660731317
10	72523194	72525693	72524444	1.30601353738	1.24211694438	1.38340092877
10	72525694	72528201	72526948	1.30256760059	1.23847799193	1.38019287328
10	72528202	72530701	72529452	1.29912955616	1.23484941775	1.37698901575
10	72530702	72533201	72531952	1.29570575056	1.23123801967	1.37379517404
10	72533202	72535701	72534452	1.29229145691	1.22763890117	1.37060685119
10	72535702	72538201	72536952	1.28888734231	1.22405287349	1.36742455742
10	72538202	72540701	72539452	1.2854939885	1.22048064288	1.36424873803
10	72540702	72543201	72541952	1.28211191875	1.21692283535	1.3610797993
10	72543202	72545701	72544452	1.27874168408	1.21338010914	1.35791816667
10	72545702	72548201	72546952	1.27538389798	1.20985319136	1.35476431876
10	72548202	72550724	72549463	1.27202452072	1.2063274383	1.35160493982
10	72550725	72553224	72551975	1.26867762185	1.20281770618	1.34845314379
10	72553225	72555730	72554478	1.26535705066	1.19933856308	1.34532193184
10	72555731	72558230	72556981	1.26205154978	1.19587825908	1.34220065138
10	72558231	72560730	72559481	1.25876592557	1.192441888	1.33909378139
10	72560731	72563230	72561981	1.25549710426	1.18902631556	1.33599833362
10	72563231	72565839	72564535	1.25217606028	1.18555962605	1.33284868804
10	72565840	72568339	72567090	1.24887348562	1.18211583449	1.329711617
10	72568340	72570839	72569590	1.24566223628	1.17877090625	1.32665636816
10	72570840	72573339	72572090	1.24247196006	1.17545154617	1.32361605861
10	72573340	72575839	72574590	1.23930330222	1.1721585219	1.32059120097
10	72575840	72578339	72577090	1.23615680814	1.16889248892	1.31758221852
10	72578340	72580839	72579590	1.23303309333	1.16565418489	1.31458958889
10	72580840	72583339	72582090	1.22993280349	1.16244438076	1.31161381592
10	72583340	72585847	72584594	1.22685172222	1.1592588195	1.30865073149
10	72585848	72588347	72587098	1.22379554461	1.15610349663	1.30570569734
10	72588348	72590847	72589598	1.22076971342	1.15298411835	1.30278387592
10	72590848	72593347	72592098	1.21776976738	1.14989617632	1.29988087316
10	72593348	72595848	72594598	1.21479600232	1.14684009509	1.29699685611
10	72595849	72598348	72597099	1.21184731054	1.14381487768	1.29413060682
10	72598349	72600848	72599599	1.20892602213	1.14082304757	1.2912842553
10	72600849	72603348	72602099	1.20603086887	1.13786341661	1.28845645266
10	72603349	72605848	72604599	1.20316170122	1.13493592083	1.28564696487
10	72605849	72608348	72607099	1.20031824326	1.13204034855	1.2828554518
10	72608349	72610889	72609619	1.19747776593	1.12915368635	1.28005945039
10	72610890	72613389	72612140	1.19466163515	1.12629777792	1.2772798488
10	72613390	72615889	72614640	1.19189372746	1.12349681723	1.27454026459
10	72615890	72618392	72617141	1.18914897005	1.12072540327	1.27181594655
10	72618393	72620911	72619652	1.18641728881	1.11797344711	1.26909681949
10	72620912	72623411	72622162	1.18371051514	1.11525294684	1.2663945901
10	72623412	72625911	72624662	1.18103811981	1.11257342133	1.26371873798
10	72625912	72628445	72627179	1.17837134012	1.10990608165	1.26104042459
10	72628446	72630945	72629696	1.17572850511	1.10726934953	1.25837797643
10	72630946	72633445	72632196	1.17312746673	1.10468098783	1.25574946874
10	72633446	72635945	72634696	1.17055063317	1.10212345109	1.25313720323
10	72635946	72638445	72637196	1.16799841413	1.0995971822	1.25054158029
10	72638446	72640945	72639696	1.16547119573	1.09710260143	1.247962979
10	72640946	72643445	72642196	1.16296942623	1.09464019038	1.24540184645
10	72643446	72645945	72644696	1.16049359149	1.09221047615	1.24285865964
10	72645946	72648692	72647319	1.15792440756	1.08969700366	1.24021020583
10	72648693	72651192	72649943	1.1553840106	1.08721988336	1.23758169547
10	72651193	72653692	72652443	1.152991863	1.08489504896	1.23509743231
10	72653693	72656192	72654943	1.15062753416	1.08260487422	1.23263307615
10	72656193	72658692	72657443	1.14829108272	1.08034938093	1.23018876613
10	72658693	72661192	72659943	1.14598263846	1.07812866557	1.22776470889
10	72661193	72663711	72662452	1.14369416144	1.07593500603	1.22535248466
10	72663712	72666211	72664962	1.14143321517	1.07377565871	1.22296009581
10	72666212	72668711	72667462	1.13920955541	1.07165983304	1.22059803175
10	72668712	72671257	72669985	1.13699405112	1.06955976973	1.21823542444
10	72671258	72673757	72672508	1.1348072591	1.0674949327	1.21589423005
10	72673758	72676591	72675175	1.1325266953	1.06535020128	1.21344270625
10	72676592	72679091	72677842	1.13027790797	1.06324417402	1.21101520504
10	72679092	72681591	72680342	1.12819867034	1.06130488296	1.20876159058
10	72681592	72684110	72682851	1.1261396801	1.05939214815	1.20652110644
10	72684111	72686610	72685361	1.12410744246	1.05751190145	1.20430096189
10	72686611	72689110	72687861	1.12211052288	1.05567187226	1.20211074479
10	72689111	72691632	72690372	1.12013192451	1.0538562353	1.1999320094
10	72691633	72694132	72692883	1.11818010701	1.052072604	1.19777424562
10	72694133	72696632	72695383	1.11626308973	1.05032805537	1.19564660491
10	72696633	72699132	72697883	1.11437190905	1.04861418422	1.19353942215
10	72699133	72701632	72700383	1.11250615164	1.04693041999	1.19145246205
10	72701633	72704132	72702883	1.11066541537	1.04527620684	1.18938549453
10	72704133	72706632	72705383	1.10884930833	1.04365100378	1.18733829219
10	72706633	72709132	72707883	1.10705747323	1.04205430947	1.18531065862
10	72709133	72711659	72710396	1.10528041639	1.04047752976	1.18329200758
10	72711660	72714159	72712910	1.10352641696	1.03892787857	1.18129189877
10	72714160	72716659	72715410	1.10180530132	1.03741378882	1.17932182722
10	72716660	72719159	72717910	1.10010676155	1.03592592488	1.17737031255
10	72719160	72721659	72720410	1.09843029447	1.03446361636	1.1754370544
10	72721660	72724162	72722911	1.09677474648	1.03302564156	1.17352097765
10	72724163	72726662	72725413	1.09513962724	1.03161136791	1.17162175645
10	72726663	72729162	72727913	1.09352636017	1.0302217867	1.16974131312
10	72729163	72731662	72730413	1.09193303831	1.02885498131	1.16787773159
10	72731663	72734162	72732913	1.09035907032	1.0275101721	1.16603062728
10	72734163	72736662	72735413	1.0888038561	1.02618654482	1.16419964228
10	72736663	72739162	72737913	1.08726680446	1.02488328035	1.16238444491
10	72739163	72741662	72740413	1.08574735156	1.02359959416	1.16058471916
10	72741663	72744162	72742913	1.08424496923	1.0223347352	1.15880018158
10	72744163	72746662	72745413	1.08275903054	1.02108784681	1.15703044829
10	72746663	72749162	72747913	1.08128878531	1.0198579146	1.1552750309
10	72749163	72751662	72750413	1.07983349941	1.01864392594	1.1535334721
10	72751663	72754162	72752913	1.07839243634	1.01744484717	1.15180534441
10	72754163	72756662	72755413	1.07696481561	1.01625958292	1.15009019917
10	72756663	72759162	72757913	1.07554983359	1.01508703332	1.14838754399
10	72759163	72761729	72760446	1.074128226	1.01391084451	1.14667462063
10	72761730	72764229	72762980	1.07271736606	1.0127450009	1.14497278457
10	72764230	72766729	72765480	1.07133564953	1.01160424577	1.14330472997
10	72766730	72769229	72767980	1.06996316209	1.01047168689	1.14164691285
10	72769230	72771729	72770480	1.06859895866	1.00934611068	1.13999866753
10	72771730	72774229	72772980	1.067242142	1.008226382	1.13835934104
10	72774230	72776729	72775480	1.06589189821	1.00711146362	1.13672834312
10	72776730	72779229	72777980	1.06454753063	1.00600045619	1.13510517162
10	72779230	72781729	72780480	1.06320840178	1.00489254097	1.13348936173
10	72781730	72784229	72782980	1.0618739625	1.00378701194	1.13188051207
10	72784230	72786729	72785480	1.06054376896	1.00268328523	1.13027830577
10	72786730	72789233	72787982	1.05921646786	1.00158006583	1.12868127671
10	72789234	72791733	72790484	1.05789292641	1.00047792997	1.12709059987
10	72791734	72794233	72792984	1.05657406498	0.999377516713	1.12550749788
10	72794234	72796733	72795484	1.05525871505	0.998277733152	1.12393067695
10	72796734	72799233	72797984	1.05394673802	0.997178349595	1.12236007492
10	72799234	72801733	72800484	1.05263797628	0.996079119102	1.12079561117
10	72801734	72804233	72802984	1.05133216705	0.994979682561	1.11923711091
10	72804234	72806733	72805484	1.05002890438	0.993879543847	1.11768425079
10	72806734	72809233	72807984	1.04872736947	0.992777804387	1.11613628133
10	72809234	72811733	72810484	1.04742660446	0.99167343134	1.11459230464
10	72811734	72814233	72812984	1.04612570644	0.990565453479	1.11305146785
10	72814234	72816733	72815484	1.04482376084	0.989452899678	1.11151289249
10	72816734	72819233	72817984	1.04351984197	0.988334798429	1.10997567832
10	72819234	72821733	72820484	1.04221311423	0.987210274376	1.1084390154
10	72821734	72824245	72822990	1.04089964369	0.986075785036	1.10689844943
10	72824246	72826745	72825496	1.03958174006	0.984933164625	1.10535686918
10	72826746	72829245	72827996	1.03826177083	0.983784336958	1.10381718934
10	72829246	72831745	72830496	1.03693582414	0.982625782845	1.10227497558
10	72831746	72834245	72832996	1.03560321039	0.981456781497	1.10072955732
10	72834246	72836745	72835496	1.0342633258	0.980276694895	1.09918035286
10	72836746	72839245	72837996	1.03291564082	0.979084957218	1.09762686117
10	72839246	72841745	72840496	1.03155961347	0.97788098996	1.096068574
10	72841746	72844245	72842996	1.03019459771	0.976664100815	1.09450489428
10	72844246	72846745	72845496	1.02881992312	0.975433558537	1.09293521111
10	72846746	72849245	72847996	1.02743496622	0.974188667593	1.09135897108
10	72849246	72851745	72850496	1.02603913064	0.972928764365	1.08977564232
10	72851746	72854245	72852996	1.02463175779	0.971653126818	1.08818462787
10	72854246	72856745	72855496	1.02321224252	0.97036108526	1.08658538723
10	72856746	72859245	72857996	1.02178012675	0.969052124645	1.08497751882
10	72859246	72861745	72860496	1.02033498223	0.967725749775	1.08336065767
10	72861746	72864331	72863039	1.01885120147	0.966358218188	1.08170640704
10	72864332	72866831	72865582	1.01735305502	0.964971652364	1.08004209343
10	72866832	72869331	72868082	1.01586571768	0.963589386357	1.07839566792
10	72869332	72871831	72870582	1.01436350857	0.962187592615	1.07673868755
10	72871832	72874341	72873087	1.0128429555	0.960762910063	1.07506747569
10	72874342	72876841	72875592	1.01130670735	0.9593176888	1.07338510224
10	72876842	72879341	72878092	1.00975755098	0.957854450434	1.07169474946
10	72879342	72881841	72880592	1.00819211735	0.956369916466	1.06999287466
10	72881842	72884444	72883143	1.00657759406	0.954832672575	1.06824416428
10	72884445	72886944	72885695	1.00494480653	0.953271778809	1.06648235759
10	72886945	72889444	72888195	1.0033280279	0.951720100946	1.0647443646
10	72889445	72891944	72890695	1.00169409074	0.950145930691	1.06299443137
10	72891945	72894470	72893208	1.00003434169	0.948540840272	1.0612234201
10	72894471	72896970	72895721	0.998357105698	0.946912768874	1.05944037151
10	72896971	72899470	72898221	0.996671022208	0.945270080494	1.05765453606
10	72899471	72901970	72900721	0.994967302872	0.943604194554	1.05585667518
10	72901971	72904470	72903221	0.993245799341	0.941914915987	1.05404673841
10	72904471	72906970	72905721	0.99150634446	0.940202037168	1.05222464778
10	72906971	72909470	72908221	0.989748814858	0.938465396741	1.05039036177
10	72909471	72911970	72910721	0.987973155395	0.93670491309	1.04854389059
10	72911971	72914470	72913221	0.986179339088	0.934920518565	1.04668528186
10	72914471	72916970	72915721	0.984367449151	0.933112253549	1.04481469418
10	72916971	72919549	72918260	0.982508950145	0.931251468105	1.04290288613
10	72919550	72922049	72920800	0.980631415669	0.929365605647	1.04097843001
10	72922050	72924549	72923300	0.978765803126	0.927485893845	1.03907291098
10	72924550	72927049	72925800	0.976882939326	0.925583087943	1.03715636432
10	72927050	72929549	72928300	0.974983145165	0.923657539941	1.03522909051
10	72929550	72932049	72930800	0.973066824303	0.921709699815	1.0332914552
10	72932050	72934549	72933300	0.971134416324	0.919740074425	1.03134383422
10	72934550	72937057	72935804	0.969183301709	0.917746044098	1.02938352736
10	72937058	72939557	72938308	0.967217143492	0.915731401	1.02741415517
10	72939558	72942057	72940808	0.96523982787	0.913700216232	1.02543950361
10	72942058	72944563	72943311	0.963246661643	0.911647752722	1.0234547844
10	72944564	72947063	72945814	0.961240926928	0.909577473378	1.021463163
10	72947064	72949563	72948314	0.959226031608	0.907493012398	1.01946787986
10	72949564	72952063	72950814	0.957200635115	0.905393107503	1.01746745303
10	72952064	72954563	72953314	0.955165970324	0.903279154437	1.01546295075
10	72954564	72957063	72955814	0.953123373829	0.901152632969	1.01345556812
10	72957064	72959563	72958314	0.951074259776	0.899015103566	1.01144657333
10	72959564	72962063	72960814	0.949020035936	0.8968681179	1.00943722854
10	72962064	72964563	72963314	0.94696192451	0.894713029463	1.00742862146
10	72964564	72967063	72965814	0.944900814947	0.892550860137	1.00542150481
10	72967064	72969563	72968314	0.942837654106	0.890382711126	1.00341666383
10	72969564	72972063	72970814	0.940773465383	0.888209782761	1.00141493111
10	72972064	72974563	72973314	0.938709288163	0.886033306962	0.999417133637
10	72974564	72977063	72975814	0.936646176256	0.883854519252	0.997424129333
10	72977064	72979563	72978314	0.93458512503	0.881674573081	0.995436737905
10	72979564	72982063	72980814	0.932527109933	0.879494609836	0.993455750994
10	72982064	72984563	72983314	0.930473099993	0.877315778627	0.991481937851
10	72984564	72987079	72985822	0.928417475661	0.875132236402	0.989509742737
10	72987080	72989579	72988330	0.926367700579	0.872952022509	0.987546186864
10	72989580	72992254	72990917	0.924260412411	0.870707735098	0.985530555374
10	72995753	72998252	72997003	0.919337120559	0.865453556465	0.980832450291
10	72998253	73000752	72999503	0.917331118641	0.863308668784	0.978922251405
10	73000753	73003252	73002003	0.915336126525	0.861173380807	0.977024631799
10	73003253	73005752	73004503	0.913353118495	0.859048880044	0.975140328117
10	73005753	73008260	73007007	0.911379890562	0.856932946927	0.973267066177
10	73008261	73010760	73009511	0.909420622274	0.854830195868	0.971408644799
10	73010761	73013260	73012011	0.907479736053	0.852745485946	0.969569104566
10	73013261	73015760	73014511	0.905555601088	0.850677170543	0.967746748393
10	73015761	73018343	73017052	0.903618755803	0.848593634334	0.965913562073
10	73018344	73020843	73019594	0.90170184726	0.846530023948	0.964100354812
10	73020844	73023355	73022100	0.899833950959	0.844517709515	0.962334514997
10	73026792	73029419	73028106	0.895454972533	0.83979441337	0.95819834221
10	73029420	73031919	73030670	0.893631566825	0.837825237893	0.956477326974
10	73031920	73034419	73033170	0.891882134748	0.835934653946	0.954826698173
10	73034420	73036919	73035670	0.89016201338	0.834074552792	0.953204139297
10	73036920	73039636	73038278	0.888400155371	0.832168165275	0.951542471736
10	73039637	73042136	73040887	0.886672096716	0.830297313105	0.949912746425
10	73042137	73044636	73043387	0.885049363841	0.828539660976	0.948382217918
10	73044637	73047136	73045887	0.883459630965	0.826817088997	0.946882487051
10	73047137	73049654	73048396	0.881897953465	0.825124398033	0.945408698069
10	73049655	73052154	73050905	0.880370724186	0.823468675173	0.943966692256
10	73052155	73054654	73053405	0.878883850691	0.821856464418	0.942561879157
10	73054655	73057154	73055905	0.877432392365	0.820282533911	0.941189440978
10	73057155	73059654	73058405	0.876017096754	0.818747807851	0.939849932624
10	73059655	73062154	73060905	0.874638823643	0.81725330647	0.938544043187
10	73062155	73064654	73063405	0.873298320192	0.815799916545	0.937272379512
10	73064655	73067154	73065905	0.871996329692	0.814388516496	0.936035553012
10	73067155	73069654	73068405	0.870733664802	0.813020069344	0.934834221673
10	73069655	73072154	73070905	0.869511176305	0.811695595697	0.933669059381
10	73072155	73074654	73073405	0.86832972505	0.810416133601	0.932540744445
10	73074655	73077154	73075905	0.867190112919	0.80918266259	0.931449902076
10	73077155	73079654	73078405	0.866093066635	0.807996102364	0.930397072135
10	73079655	73082289	73080972	0.865011627657	0.806827461723	0.929356123909
10	73082290	73084918	73083604	0.863950923218	0.805682494154	0.928331602965
10	73084919	73087426	73086173	0.862963415259	0.804617943252	0.927374048782
10	73087427	73089926	73088677	0.862047189824	0.803631734541	0.92648177538
10	73089927	73092426	73091177	0.861178860887	0.802698716874	0.925632066888
10	73092427	73094926	73093677	0.860357761531	0.801818249608	0.924824182041
10	73094927	73097426	73096177	0.859584556281	0.800991124369	0.924058686855
10	73097427	73099926	73098677	0.858859472951	0.800217680056	0.923335725452
10	73099927	73102473	73101200	0.85817661193	0.799491754608	0.922649267076
10	73102474	73104985	73103730	0.857541314084	0.798819168866	0.922004504018
10	73104986	73107498	73106242	0.856959557275	0.798206309199	0.921407511396
10	73107499	73109998	73108749	0.856427729638	0.797649396668	0.92085464864
10	73109999	73112504	73111252	0.855945342925	0.79714797268	0.920345423827
10	73112505	73115004	73113755	0.855511488485	0.796701147794	0.919878876841
10	73115005	73117504	73116255	0.855126611272	0.796309421225	0.919455493176
10	73117505	73120038	73118772	0.854787959274	0.795970044441	0.919072192343
10	73120039	73122538	73121289	0.854498018373	0.795685556218	0.918731750063
10	73122539	73125066	73123803	0.854256699762	0.795455844213	0.918434181059
10	73125067	73127566	73126317	0.854063315162	0.795280227458	0.918178759958
10	73127567	73130066	73128817	0.853918212885	0.795158896693	0.917966262987
10	73130067	73132575	73131321	0.853819542209	0.795090106216	0.917794445427
10	73132576	73135075	73133826	0.853766855181	0.795073344567	0.917663000038
10	73135076	73137575	73136326	0.85375942688	0.795107745267	0.917571466691
10	73137576	73140075	73138826	0.853796413703	0.795192473032	0.917518927541
10	73140076	73142611	73141344	0.85387777051	0.795327794836	0.917504755336
10	73142612	73145111	73143862	0.854002504255	0.795512280505	0.917528729484
10	73145112	73147611	73146362	0.854168159831	0.795742853727	0.917589337076
10	73147612	73150148	73148880	0.85437599867	0.796021540972	0.917686520184
10	73153295	73155794	73154545	0.854988198908	0.796812036242	0.918033129305
10	73155795	73158294	73157045	0.855319573011	0.797229895102	0.918240511368
10	73158295	73160820	73159558	0.855688756565	0.797690500433	0.918481226684
10	73160821	73163320	73162071	0.85609269179	0.798190129596	0.918753105971
10	73163321	73165820	73164571	0.856527446347	0.798724091781	0.919053188702
10	73165821	73168320	73167071	0.856993426249	0.799293048176	0.919381469225
10	73168321	73170820	73169571	0.857489039067	0.799895184573	0.919736613448
10	73170821	73173321	73172071	0.858012746404	0.800528745816	0.920117335088
10	73173322	73175824	73174573	0.858563415422	0.801192441365	0.920522667749
10	73175825	73178324	73177075	0.859138973988	0.801883858217	0.920950941041
10	73178325	73180824	73179575	0.859737318198	0.802600543512	0.92140045762
10	73180825	73183324	73182075	0.860357402574	0.803341290758	0.921870343153
10	73183325	73185824	73184575	0.860997803967	0.804104416458	0.922359478654
10	73185825	73188328	73187077	0.861657679139	0.804888916212	0.922867207394
10	73188329	73190828	73189579	0.862335257111	0.80569267341	0.923392173479
10	73190829	73193328	73192079	0.863028793596	0.8065136044	0.923933037878
10	73193329	73195828	73194579	0.863737646096	0.807350934999	0.924489315804
10	73195829	73198328	73197079	0.864460662475	0.808203272661	0.92506014204
10	73198329	73200851	73199590	0.865199969452	0.809073065658	0.92564727683
10	73200852	73203351	73202102	0.865951622028	0.80995560912	0.92624767699
10	73203352	73205879	73204616	0.866714949702	0.810850054066	0.926860889395
10	73205880	73208379	73207130	0.867488381525	0.811754509	0.927485723987
10	73208380	73210885	73209633	0.868267526063	0.812663786483	0.928118701364
10	73210886	73213385	73212136	0.869055019487	0.813580890147	0.928762055225
10	73213386	73215885	73214636	0.869849343411	0.814503961923	0.929414660875
10	73215886	73218385	73217136	0.870651000202	0.815433476068	0.930077066373
10	73218386	73220885	73219636	0.871459679525	0.816368955665	0.930749153944
10	73220886	73223385	73222136	0.872275187443	0.817310059067	0.931430895371
10	73223386	73225895	73224641	0.873099085453	0.818258467676	0.932123731277
10	73225896	73228395	73227146	0.873929757499	0.81921220095	0.93282642916
10	73228396	73230895	73229646	0.874765566513	0.820169263111	0.933537708426
10	73230896	73233395	73232146	0.875608268288	0.821131543611	0.934259172167
10	73233396	73235895	73234646	0.876458008168	0.822099086535	0.934991056358
10	73235896	73238395	73237146	0.877314999017	0.823072019533	0.935733637146
10	73238396	73240895	73239646	0.878179519692	0.824050546034	0.936487245452
10	73240896	73243470	73242183	0.87906482092	0.825049478483	0.93726363168
10	73243471	73246032	73244752	0.879969879691	0.826067405828	0.938062198838
10	73246033	73248532	73247283	0.880870487043	0.827076993569	0.938861666569
10	73248533	73251032	73249783	0.88176922028	0.828081160608	0.939664211953
10	73251033	73253532	73252283	0.882677584285	0.829092711082	0.940480110121
10	73253533	73256032	73254783	0.883596164598	0.830112188827	0.941309967495
10	73256033	73258644	73257339	0.884546462199	0.831163238352	0.942173438905
10	73258645	73261144	73259895	0.885508649506	0.832223710697	0.943052736283
10	73261145	73263644	73262395	0.886461813155	0.833270588696	0.943928641721
10	73263645	73266157	73264901	0.887429807122	0.834330091389	0.944822982417
10	73266158	73268657	73267408	0.888411241049	0.835400568808	0.945734559434
10	73268658	73271157	73269908	0.889403422554	0.836478975242	0.946660925511
10	73271158	73273657	73272408	0.890409573033	0.837568707455	0.947605133459
10	73273658	73276157	73274908	0.891430084663	0.838670093055	0.948567593329
10	73276158	73278657	73277408	0.892465391415	0.839783515477	0.949548741597
10	73278658	73281157	73279908	0.8935160439	0.840909480642	0.950549128584
10	73281158	73283657	73282408	0.894582653056	0.842048559942	0.951569362828
10	73283658	73286157	73284908	0.895665777868	0.843201249047	0.952610031941
10	73286158	73288730	73287444	0.896781788056	0.844384785358	0.953687027972
10	73288731	73291230	73289981	0.897915701043	0.845583127163	0.954786032645
10	73291231	73293730	73292481	0.899050145701	0.846777949869	0.955890141119
10	73293731	73296230	73294981	0.900201497812	0.847986544168	0.957015214875
10	73296231	73298730	73297481	0.901369725833	0.849208841884	0.95816123526
10	73298731	73301230	73299981	0.902554825267	0.850444816496	0.959328192491
10	73301231	73303730	73302481	0.903756908	0.851694562659	0.960516185436
10	73303731	73306230	73304981	0.904976147559	0.852958243358	0.961725365755
10	73306231	73308730	73307481	0.906212709003	0.85423601187	0.96295587488
10	73308731	73311230	73309981	0.907466792845	0.855528060017	0.964207886079
10	73311231	73313730	73312481	0.90873859614	0.856834585422	0.965481559771
10	73313731	73316230	73314981	0.910028358521	0.858155849248	0.966777072087
10	73316231	73318730	73317481	0.911336313043	0.859492117888	0.968094579281
10	73318731	73321230	73319981	0.912662593817	0.860843559204	0.969434144159
10	73321231	73323749	73322490	0.914012166634	0.862215241426	0.970800744045
10	73329528	73332027	73330778	0.918604092922	0.866858123664	0.975474604671
10	73332028	73334527	73333278	0.92003015922	0.868292980197	0.976932952413
10	73334528	73337068	73335798	0.921487150443	0.869755782246	0.978425945408
10	73337069	73339568	73338319	0.922964554391	0.871235961615	0.979942782803
10	73339569	73342068	73340819	0.924449342851	0.872720505812	0.98147000685
10	73342069	73344603	73343336	0.925964119068	0.874232028102	0.983030807368
10	73344604	73347103	73345854	0.927499672356	0.875761314301	0.984615661773
10	73347104	73349603	73348354	0.929044470175	0.877296917583	0.986212578784
10	73349604	73352120	73350862	0.930614620998	0.878854868917	0.987838147184
10	73352121	73354620	73353371	0.932205945617	0.880430991687	0.98948802602
10	73354621	73357120	73355871	0.933811994011	0.882018883427	0.99115550484
10	73357121	73359620	73358371	0.935438543493	0.883624246427	0.992846550747
10	73359621	73362120	73360871	0.937085818654	0.885247285409	0.994561366447
10	73362121	73364620	73363371	0.93875416928	0.886888339498	0.996300271022
10	73364621	73367155	73365888	0.940455473066	0.888559069836	0.998075611131
10	73367156	73369655	73368406	0.942179427203	0.89024934146	0.999876600305
10	73369656	73372162	73370909	0.943915206862	0.891948583667	1.0016918489
10	73372163	73374673	73373418	0.945677621551	0.893671349112	1.00353674548
10	73374674	73377173	73375924	0.947460772215	0.89541192848	1.00540500701
10	73377174	73379679	73378427	0.94926466712	0.897170423691	1.00729650653
10	73379680	73382179	73380930	0.951091419095	0.898948988165	1.00921332518
10	73382180	73384695	73383438	0.952944574888	0.90075114316	1.01115907593
10	73384696	73387195	73385946	0.954820359167	0.902573302614	1.01312966637
10	73387196	73389695	73388446	0.956712578141	0.904409564853	1.01511843696
10	73389696	73392254	73390975	0.958649418226	0.906287384425	1.01715485327
10	73395870	73398369	73397120	0.963449864405	0.910935113845	1.02220413668
10	73398370	73400869	73399620	0.965440487446	0.912860140783	1.0242983645
10	73400870	73403369	73402120	0.967452555537	0.914804776355	1.02641516771
10	73403370	73405871	73404621	0.969486804244	0.916769845268	1.02855515556
10	73405872	73408371	73407122	0.971542498627	0.918754759632	1.03071738094
10	73408372	73410871	73409622	0.973618954063	0.920758971647	1.03290096281
10	73410872	73413371	73412122	0.975717182341	0.922783570951	1.03510681382
10	73413372	73415871	73414622	0.977837455515	0.924828943207	1.03733505802
10	73415872	73418641	73417257	0.980096355386	0.927007641867	1.03970797909
10	73418642	73421141	73419892	0.982380260624	0.929210188374	1.04210596261
10	73421142	73423641	73422392	0.984570399242	0.931322182178	1.04440424276
10	73423642	73426198	73424920	0.986808086862	0.933480010512	1.04675106221
10	73426199	73428698	73427449	0.989069770807	0.935661078243	1.04912155512
10	73428699	73431203	73429951	0.991330019667	0.937840990032	1.0514889319
10	73431204	73433726	73432465	0.993623742721	0.940053545169	1.05388961263
10	73433727	73436242	73434985	0.995945534416	0.942293667899	1.05631776044
10	73436243	73438742	73437493	0.998278512933	0.944545216026	1.05875554815
10	73438743	73441242	73439993	1.00062590618	0.946811449497	1.06120619009
10	73441243	73443742	73442493	1.00299502613	0.949099589897	1.06367713459
10	73443743	73446242	73444993	1.00538579992	0.951409742659	1.06616810689
10	73446243	73448742	73447493	1.00779817026	0.953742048691	1.06867883412
10	73448743	73451242	73449993	1.01023212906	0.956096699383	1.07120909437
10	73451243	73453742	73452493	1.01268774417	0.958473971592	1.07375873126
10	73453743	73456353	73455048	1.01521990376	0.960927286707	1.07638438822
10	73456354	73458853	73457604	1.01777597477	0.963405949353	1.07903113222
10	73458854	73461353	73460104	1.02029834377	0.965854244976	1.08163919856
10	73461354	73463853	73462604	1.02284278359	0.968326419254	1.08426619528
10	73463854	73466353	73465104	1.02540929431	0.970822641775	1.08691196198
10	73466354	73468853	73467604	1.02799770676	0.973342897013	1.08957618675
10	73468854	73471353	73470104	1.0306078074	0.97588711712	1.09225852739
10	73471354	73473853	73472604	1.03323949855	0.978455350981	1.0949587568
10	73473854	73476353	73475104	1.03589282886	0.981047791566	1.09767679255
10	73476354	73478853	73477604	1.03856791366	0.983664682038	1.10041263105
10	73478854	73481353	73480104	1.04126496852	0.98630636	1.10316637281
10	73481354	73483904	73482629	1.04401157761	0.989000027462	1.10596598
10	73483905	73486404	73485155	1.04678222171	0.991720806311	1.10878525714
10	73486405	73488928	73487667	1.04956037678	0.994452519554	1.11160732596
10	73488929	73491428	73490179	1.05236129388	0.997210215094	1.11444761002
10	73491429	73493928	73492679	1.05517126806	0.999980449001	1.11729214502
10	73493929	73496428	73495179	1.05800341665	1.00277617521	1.12015418305
10	73496429	73498928	73497679	1.06085758377	1.00559727481	1.12303352784
10	73498929	73501428	73500179	1.06373365594	1.00844366876	1.12593003271
10	73501429	73503928	73502679	1.0666315463	1.01131532862	1.12884355265
10	73503929	73506428	73505179	1.06955118572	1.01421227288	1.13177393417
10	73506429	73508928	73507679	1.07249258501	1.01713462628	1.13472107987
10	73508929	73511441	73510185	1.07546297192	1.02008970369	1.13769209964
10	73511442	73513941	73512692	1.07845653165	1.02307183524	1.14068106332
10	73513942	73516441	73515192	1.081463553	1.02607140245	1.14367822484
10	73516442	73518941	73517692	1.08449216389	1.02909655749	1.14669164443
10	73518942	73521441	73520192	1.08754204564	1.03214703639	1.14972094479
10	73521442	73523941	73522692	1.09061288196	1.03522259022	1.15276573686
10	73523942	73526441	73525192	1.09370444855	1.03832308218	1.15582570746
10	73526442	73528941	73527692	1.09681650978	1.04144835979	1.15890054778
10	73528942	73531441	73530192	1.09994868256	1.04459810697	1.16198981913
10	73531442	73534052	73532747	1.10317005986	1.04784198219	1.16516146388
10	73534053	73536552	73535303	1.10641278736	1.05111183769	1.16834847215
10	73536553	73539052	73537803	1.1096035843	1.05433368353	1.1714789727
10	73539053	73541552	73540303	1.11281302429	1.05757870521	1.17462233499
10	73541553	73544145	73542849	1.11610041009	1.06090707364	1.17783641869
10	73544146	73546645	73545396	1.11940785395	1.06426040734	1.18106438647
10	73546646	73549368	73548007	1.12281762922	1.06772241703	1.18438621358
10	73549369	73551878	73550624	1.12625462533	1.07121716273	1.18772837086
10	73551879	73554378	73553129	1.12956264749	1.07458565468	1.1909392115
10	73554379	73556878	73555629	1.13288171721	1.07797027179	1.19415492004
10	73556879	73559378	73558129	1.13621840252	1.08137782538	1.19738175823
10	73559379	73561913	73560646	1.13959556676	1.08483182658	1.20064167506
10	73561914	73564413	73563164	1.14299183618	1.08831055747	1.20391389047
10	73564414	73566913	73565664	1.1463811932	1.09178740045	1.207173318
10	73566914	73569413	73568164	1.14978765594	1.09528703406	1.21044302433
10	73569414	73571913	73570664	1.15321100721	1.0988093322	1.21372270481
10	73571914	73574413	73573164	1.15665104535	1.10235418209	1.21701207055
10	73574414	73576913	73575664	1.16010750809	1.10592137325	1.22031079955
10	73576914	73579413	73578164	1.16358015261	1.10951070981	1.22361859167
10	73579414	73581913	73580664	1.16706871245	1.11312197435	1.22693512285
10	73581914	73584413	73583164	1.17057292302	1.11675494658	1.2302600732
10	73584414	73586913	73585664	1.17409256737	1.12040944179	1.2335931841
10	73586914	73589413	73588164	1.17762753468	1.1240853807	1.23693430555
10	73589414	73591913	73590664	1.18117781878	1.12778278897	1.24028339814
10	73591914	73594413	73593164	1.18474350251	1.13150177992	1.24364051869
10	73594414	73596913	73595664	1.18832469792	1.13524249587	1.24700575165
10	73596914	73599413	73598164	1.19192145906	1.13900500971	1.25037913276
10	73599414	73601913	73600664	1.19553373178	1.14278927409	1.25376059812
10	73601914	73604413	73603164	1.19916151705	1.14659529854	1.25715013613
10	73604414	73606950	73605682	1.20283113322	1.15045075799	1.26057225737
10	73606951	73609450	73608201	1.20651799925	1.15432988513	1.26400396993
10	73609451	73611950	73610701	1.21019259619	1.15820155095	1.26741788032
10	73611951	73614450	73613201	1.21388259834	1.16209482904	1.27083979387
10	73614451	73616950	73615701	1.21758791268	1.16600957845	1.27426966563
10	73616951	73619450	73618201	1.22130830854	1.1699454738	1.27770736615
10	73619451	73621950	73620701	1.22504356836	1.17390217886	1.28115280463
10	73621951	73624451	73623201	1.22879347911	1.17787932739	1.28460593225
10	73624452	73626951	73625702	1.23255919392	1.18187798569	1.28806797004
10	73626952	73629451	73628202	1.23633705391	1.1858941152	1.29153570555
10	73629452	73631951	73630702	1.24012779972	1.18992835827	1.2950099613
10	73631952	73634451	73633202	1.24393060841	1.19397969991	1.29849012552
10	73634452	73636951	73635702	1.24774457016	1.19804704183	1.30197549817
10	73636952	73639451	73638202	1.25156871352	1.20212922477	1.30546532318
10	73639452	73641951	73640702	1.25540205677	1.20622507207	1.30895884193
10	73641952	73644475	73643214	1.25926192227	1.21035297071	1.3124719623
10	73644476	73646982	73645729	1.26313343748	1.21449690005	1.3159912645
10	73646983	73649482	73648233	1.26699389484	1.21863239996	1.31949628114
10	73649483	73651982	73650733	1.27085295093	1.22276966025	1.32299595211
10	73651983	73654482	73653233	1.27471562459	1.22691393996	1.32649496116
10	73654483	73656982	73655733	1.27858069478	1.23106382505	1.32999231533
10	73656983	73659520	73658252	1.28247631244	1.23524948392	1.33351354358
10	73659521	73662025	73660773	1.28637474965	1.23944109027	1.33703361068
10	73662026	73664894	73663460	1.29052776081	1.2439095622	1.34077952808
10	73709417	73712095	73710756	1.36141046995	1.32061879015	1.40414613309
10	73715165	73717713	73716439	1.36939644657	1.32930893338	1.41122364525
10	73717714	73720226	73718970	1.37289944944	1.33312370261	1.41432439881
10	73720227	73722787	73721507	1.37637578914	1.33691116269	1.4173992985
10	73722788	73725343	73724066	1.37984559126	1.34069322514	1.42046616389
10	73725344	73727958	73726651	1.38331208058	1.34447342201	1.42352782192
10	73727959	73730544	73729252	1.38675978504	1.34823488437	1.4265706027
10	73730545	73733044	73731795	1.39009059453	1.35187047589	1.42950804576
10	73733045	73735544	73734295	1.39332572341	1.35540318148	1.43235908543
10	73735545	73738129	73736837	1.39657433075	1.3589521098	1.43522003478
10	73741084	73743583	73742334	1.40345286991	1.36647116606	1.44127150422
10	73743584	73746083	73744834	1.40651226231	1.36981727051	1.44396045613
10	73746084	73748583	73747334	1.4095269202	1.37311543162	1.44660862282
10	73748584	73751083	73749834	1.41249559465	1.37636417466	1.44921501011
10	73751084	73753583	73752334	1.41541717138	1.37956214499	1.45177877622
10	73753584	73756083	73754834	1.41829068847	1.38270813605	1.45429923709
10	73756084	73758583	73757334	1.42111520994	1.38580096471	1.45677573857
10	73758584	73761083	73759834	1.42388970255	1.38883936602	1.45920751124
10	73761084	73763583	73762334	1.42661282362	1.3918217768	1.46159346624
10	73763584	73766097	73764841	1.4292905955	1.39475472115	1.46393894112
10	73766098	73768597	73767348	1.43191390267	1.39762817034	1.46623597525
10	73768598	73771097	73769848	1.43447420335	1.40043272487	1.46847711342
10	73771098	73773597	73772348	1.43697755208	1.40317497046	1.47066768521
10	73773598	73776097	73774848	1.43942266105	1.405853458	1.4728065832
10	73776098	73778605	73777352	1.44181205204	1.40847091134	1.47489603235
10	73778606	73781105	73779856	1.44414054137	1.41102161739	1.47693151584
10	73781106	73783605	73782356	1.44640317273	1.413500121	1.47890870835
10	73783606	73786105	73784856	1.44860242918	1.41590910258	1.48082981051
10	73786106	73788605	73787356	1.45073711043	1.41824721148	1.48269380818
10	73788606	73791105	73789856	1.45280614796	1.42051322885	1.48449982386
10	73791106	73793605	73792356	1.45480852624	1.42270599274	1.4862470316
10	73793606	73796105	73794856	1.45674331952	1.42482444446	1.48793468164
10	73796106	73798605	73797356	1.45860963602	1.4268675676	1.48956204859
10	73798606	73801105	73799856	1.46040656568	1.4288343163	1.49112840146
10	73801106	73803605	73802356	1.46213327134	1.43072372296	1.49263307669
10	73803606	73806105	73804856	1.4637889558	1.43253487022	1.49407543904
10	73806106	73808605	73807356	1.46537289337	1.43426691954	1.49545491743
10	73808606	73811105	73809856	1.46688430997	1.43591900837	1.49677086758
10	73811106	73813605	73812356	1.46832242351	1.43749028251	1.49802262028
10	73813606	73816105	73814856	1.46968658935	1.43898002512	1.49920964473
10	73816106	73818605	73817356	1.4709764055	1.44038773787	1.50033167887
10	73818606	73821105	73819856	1.47219161533	1.44171307169	1.50138860029
10	73821106	73823605	73822356	1.47333194297	1.442955667	1.50238025611
10	73823606	73826105	73824856	1.47439686602	1.44411489747	1.50330626103
10	73826106	73828642	73827374	1.47539274772	1.44519762334	1.5041722093
10	73828643	73831142	73829893	1.47631159454	1.44619509322	1.50497120143
10	73831143	73833642	73832393	1.47714666612	1.44709995771	1.5056974387
10	73833643	73836217	73834930	1.47791561775	1.44793126112	1.50636637088
10	73836218	73838717	73837468	1.47860551046	1.44867488978	1.50696684994
10	73838718	73841217	73839968	1.47920718449	1.44932095408	1.50749098548
10	73841218	73843717	73842468	1.47973133626	1.44988093881	1.50794817059
10	73843718	73846271	73844995	1.48018221979	1.45035927133	1.50834221459
10	73846272	73848771	73847522	1.48055357629	1.4507492073	1.50866771135
10	73848772	73851271	73850022	1.48084248131	1.45104774255	1.50892208486
10	73851272	73853771	73852522	1.4810532536	1.45125944576	1.50910911462
10	73853772	73856271	73855022	1.48118599247	1.45138443783	1.50922889042
10	73856272	73858771	73857522	1.48124086011	1.45142292736	1.50928153798
10	73858772	73861271	73860022	1.48121810554	1.45137523078	1.50926724655
10	73861272	73863771	73862522	1.4811181357	1.45124184485	1.50918633775
10	73863772	73866271	73865022	1.48094157268	1.4510234912	1.50903933857
10	73866272	73868771	73867522	1.48068913076	1.45072099381	1.5088268567
10	73868772	73871271	73870022	1.4803615233	1.450335194	1.50854947636
10	73871272	73873771	73872522	1.47995950777	1.44986699422	1.50820780031
10	73873772	73876271	73875022	1.47948394825	1.44931741619	1.50780251889
10	73876272	73878771	73877522	1.47893577117	1.44868755059	1.50733437695
10	73878772	73881271	73880022	1.47831592913	1.44797851025	1.50680414717
10	73881272	73883771	73882522	1.47762538726	1.4471914187	1.50621261943
10	73883772	73886271	73885022	1.47686513704	1.4463274366	1.50556060119
10	73886272	73888771	73887522	1.47603610072	1.4453876305	1.50484886106
10	73888772	73891271	73890022	1.47513913058	1.44437299828	1.50407809628
10	73891272	73893771	73892522	1.4741750815	1.44328454815	1.50324899699
10	73893772	73896271	73895022	1.47314470457	1.44212318573	1.50236214258
10	73896272	73898771	73897522	1.4720488127	1.44088988948	1.50141815327
10	73898772	73901271	73900022	1.4708881802	1.43958559565	1.50041761319
10	73901272	73903771	73902522	1.46966343503	1.43821106585	1.49936099171
10	73903772	73906271	73905022	1.46837515071	1.43676699781	1.49824871869
10	73906272	73908838	73907555	1.46700568702	1.43523372198	1.49706547043
10	73908839	73911338	73910089	1.46557178812	1.43363008797	1.49582562302
10	73911339	73913838	73912589	1.46409528696	1.43198053886	1.49454800791
10	73913839	73916338	73915089	1.46255832525	1.43026513515	1.49321714089
10	73916339	73918838	73917589	1.46096194081	1.42848509088	1.4918338595
10	73918839	73921350	73920095	1.45930322051	1.42663722143	1.49039557458
10	73921351	73923860	73922606	1.45758361259	1.42472320589	1.48890347863
10	73923861	73926360	73925111	1.45581175454	1.42275272528	1.48736499918
10	73926361	73928860	73927611	1.45398828733	1.42072656282	1.48578062064
10	73928861	73931372	73930117	1.45210616726	1.41863698869	1.48414412705
10	73931373	73933928	73932651	1.45014896329	1.41646589882	1.48244110532
10	73933929	73936428	73935179	1.44814353615	1.41424322501	1.48069480157
10	73936429	73938928	73937679	1.44610974895	1.41199105387	1.47892243165
10	73938929	73941428	73940179	1.44402704339	1.40968671642	1.47710597868
10	73941429	73943928	73942679	1.44189683078	1.40733192082	1.47524653894
10	73943929	73946428	73945179	1.43972042891	1.40492827807	1.47334512014
10	73946429	73948928	73947679	1.43749923056	1.40247746657	1.47140281708
10	73948929	73951428	73950179	1.43523469679	1.39998123717	1.46942078804
10	73951429	73953928	73952679	1.43292826347	1.39744128945	1.46740018566
10	73953929	73956428	73955179	1.43058119337	1.39485910639	1.46534202521
10	73956429	73958928	73957679	1.42819464009	1.39223601879	1.46324724776
10	73958929	73961455	73960192	1.42575701427	1.3895593587	1.46110561038
10	73961456	73964074	73962765	1.42322209071	1.38677854506	1.4588763431
10	73964075	73966574	73965325	1.42066184034	1.38397266619	1.45662261444
10	73966575	73969074	73967825	1.41812595456	1.38119611167	1.45438821346
10	73969075	73971574	73970325	1.41555598728	1.37838483559	1.45212167996
10	73971575	73974074	73972825	1.41295310902	1.37554016685	1.44982399986
10	73974075	73976596	73975336	1.4103069678	1.3726508567	1.44748597796
10	73976597	73979106	73977852	1.40762504226	1.36972514388	1.44511416299
10	73979107	73981606	73980357	1.40492591287	1.36678334663	1.44272494216
10	73981607	73984106	73982857	1.40220446982	1.36381995476	1.44031372468
10	73984107	73986606	73985357	1.39945640258	1.3608303674	1.43787658961
10	73986607	73989113	73987860	1.39667947294	1.35781226944	1.4354114236
10	73989114	73991613	73990364	1.39387687827	1.35476925683	1.43292094012
10	73991614	73994120	73992867	1.39105176473	1.35170486215	1.43040780852
10	73994121	73996629	73995375	1.38819816016	1.34861274052	1.42786657167
10	73996630	73999129	73997880	1.38532602154	1.34550381714	1.42530595013
10	73999130	74001629	74000380	1.38243868076	1.34238180275	1.42272880102
10	74001630	74004129	74002880	1.37953130533	1.3392415668	1.42013071121
10	74004130	74006646	74005388	1.37659534666	1.33607400361	1.41750391385
10	74006647	74009146	74007897	1.37363964195	1.33288877388	1.41485618905
10	74009147	74011646	74010397	1.37067690698	1.32969965318	1.41219885572
10	74011647	74014146	74012897	1.36769753677	1.32649635587	1.40952325175
10	74014147	74016684	74015416	1.36467970364	1.32325551139	1.40680970333
10	74016685	74019439	74018062	1.36149384326	1.31983836539	1.403941393
10	74019440	74021939	74020690	1.3583147362	1.31643267476	1.40107545379
10	74021940	74024439	74023190	1.35527744474	1.31318281471	1.3983339317
10	74024440	74026939	74025690	1.35222802824	1.30992380457	1.39557811863
10	74026940	74029439	74028190	1.34916699507	1.30665622059	1.39280845049
10	74029440	74031939	74030690	1.34609485749	1.30338065776	1.39002534485
10	74031940	74034439	74033190	1.34301209624	1.30009766896	1.38722919644
10	74034440	74036939	74035690	1.33991919123	1.29680779906	1.38442040447
10	74036940	74039458	74038199	1.3368053501	1.29349960972	1.38158912262
10	74039459	74041958	74040709	1.33368080138	1.29018399111	1.37874462211
10	74041959	74044458	74043209	1.33055964806	1.28687586828	1.37589976598
10	74044459	74046958	74045709	1.32742990205	1.28356248928	1.37304365774
10	74046959	74049458	74048209	1.32429206407	1.2802443609	1.37017676622
10	74049459	74051958	74050709	1.32114660353	1.27692194473	1.36729954143
10	74051959	74054458	74053209	1.31799403569	1.27359574865	1.3644124795
10	74054459	74056958	74055709	1.31483490385	1.27026630702	1.36151610884
10	74056959	74059458	74058209	1.31166970601	1.26693408354	1.35861093547
10	74059459	74061958	74060709	1.30849886203	1.26359944901	1.35569740452
10	74061959	74064458	74063209	1.30532272251	1.26026268991	1.35277591014
10	74064459	74066958	74065709	1.30214156097	1.25692399467	1.34984678783
10	74066959	74069458	74068209	1.29895552655	1.2535834244	1.34691024818
10	74069459	74071958	74070709	1.29576463082	1.25024087591	1.34396639274
10	74071959	74074469	74073214	1.29256252731	1.24688957045	1.3410094745
10	74074470	74076969	74075720	1.28935446059	1.24353485848	1.33804445657
10	74076970	74079469	74078220	1.28614962045	1.24018617961	1.33507998295
10	74079470	74081969	74080720	1.28294064576	1.23683568851	1.33210938151
10	74081970	74084469	74083220	1.27972792414	1.23348367067	1.32913311482
10	74084470	74086969	74085720	1.27651194986	1.2301305439	1.32615172482
10	74086970	74089474	74088222	1.27329074809	1.2267741542	1.32316346484
10	74089475	74091974	74090725	1.27006630337	1.22341646451	1.32017027032
10	74091975	74094474	74093225	1.26684435553	1.22006333087	1.31717757017
10	74094475	74096974	74095725	1.26362153284	1.216711123	1.3141823306
10	74096975	74099474	74098225	1.26039834547	1.21336026269	1.31118511124
10	74099475	74102126	74100801	1.25707740096	1.20990947386	1.30809535212
10	74102127	74104626	74103377	1.25375736964	1.2064612669	1.30500484274
10	74104627	74107126	74105877	1.25053684936	1.20311789912	1.30200547776
10	74107127	74109626	74108377	1.24731858191	1.19977828231	1.2990067651
10	74109627	74112126	74110877	1.2441033102	1.19644315287	1.29600939804
10	74112127	74114626	74113377	1.24089183632	1.19311333259	1.2930141069
10	74114627	74117126	74115877	1.23768499287	1.18978969968	1.29002162461
10	74117127	74119626	74118377	1.23448356197	1.18647310917	1.28703261219
10	74119627	74122126	74120877	1.23128822612	1.18316432323	1.28404762805
10	74122127	74124626	74123377	1.22809967485	1.17986412684	1.28106721689
10	74124627	74127142	74125885	1.22490854675	1.17656292588	1.27808250485
10	74127143	74129642	74128393	1.22172598211	1.1732723509	1.27510378478
10	74129643	74132142	74130893	1.21856300658	1.17000389076	1.27214127638
10	74132143	74134642	74133393	1.21541025689	1.16674797367	1.26918609172
10	74134643	74137142	74135893	1.21226849752	1.16350552079	1.26623879977
10	74137143	74139642	74138393	1.20913847251	1.16027743698	1.26329994469
10	74139643	74142142	74140893	1.20602101342	1.15706471239	1.26037016413
10	74142143	74144646	74143395	1.20291443044	1.15386572736	1.25744774116
10	74144647	74147146	74145897	1.19982197586	1.15068394446	1.25453561372
10	74147147	74149646	74148397	1.19674692624	1.14752283263	1.2516367661
10	74149647	74152146	74150897	1.19368765331	1.1443808189	1.24874955834
10	74152147	74154646	74153397	1.19064495153	1.14125882747	1.24587462181
10	74154647	74157146	74155897	1.18761958103	1.13815776075	1.24301253902
10	74157147	74159646	74158397	1.18461231327	1.1350785395	1.24016389428
10	74159647	74162146	74160897	1.18162399457	1.13202216263	1.23732934073
10	74162147	74164673	74163410	1.17864018544	1.12897402862	1.2344949962
10	74164674	74167173	74165924	1.17567629714	1.12595005905	1.23167529894
10	74167174	74169695	74168435	1.17273807166	1.12295624962	1.22887555724
10	74169696	74172225	74170961	1.16980566838	1.11997255839	1.22607666975
10	74172226	74174750	74173488	1.16689659027	1.11701698022	1.22329513856
10	74174751	74177250	74176001	1.16402891367	1.11410797091	1.22054816126
10	74177251	74179750	74178501	1.16120187859	1.11124477886	1.21783500268
10	74179751	74182290	74181021	1.15837899175	1.10839054202	1.215120543
10	74182291	74184790	74183541	1.15558353211	1.10556890675	1.21242705321
10	74184791	74187290	74186041	1.15283780034	1.10280233208	1.20977607247
10	74187291	74189790	74188541	1.15011993147	1.10006870897	1.2071465705
10	74189791	74192290	74191041	1.1474302508	1.09736833737	1.20453887881
10	74192291	74194832	74193562	1.14474687388	1.09467927279	1.20193173252
10	74194833	74197332	74196083	1.14209291776	1.0920247074	1.19934754328
10	74197333	74199832	74198583	1.13949052633	1.08942669995	1.19680795454
10	74199833	74202332	74201083	1.13691778733	1.0868632928	1.19429165521
10	74202333	74204832	74203583	1.13437495183	1.08433471873	1.19179889428
10	74204833	74207332	74206083	1.13186215245	1.08184108665	1.18932980641
10	74207333	74209832	74208583	1.12937942783	1.07938238702	1.18688445201
10	74209833	74212332	74211083	1.12692676054	1.07695853763	1.18446285858
10	74212333	74214832	74213583	1.124504126	1.07456943207	1.18206506671
10	74214833	74217363	74216098	1.12209730291	1.07220099908	1.17967702714
10	74222869	74225368	74224119	1.11462640521	1.06488256025	1.17222548597
10	74225369	74227869	74226619	1.11236226388	1.06267486525	1.16995512844
10	74227870	74230391	74229131	1.11011843709	1.06049183186	1.16769936905
10	74230392	74232891	74231642	1.10790707608	1.05834521015	1.16547048589
10	74232892	74235391	74234142	1.10573706031	1.0562434752	1.16327757449
10	74235392	74237891	74236642	1.10359890251	1.05417728799	1.16111119779
10	74237892	74240391	74239142	1.10149292115	1.05214685822	1.1589717672
10	74240392	74242891	74241642	1.0994194575	1.05015244327	1.15685969481
10	74242892	74245391	74244142	1.09737878956	1.04819423388	1.15477533414
10	74245392	74247891	74246642	1.09537131181	1.04627254995	1.15271914319
10	74247892	74250391	74249142	1.09339747615	1.04438777268	1.15069163653
10	74250392	74252891	74251642	1.0914576502	1.04254018338	1.14869326786
10	74252892	74255391	74254142	1.08955220364	1.04073006672	1.1467244929
10	74255392	74257891	74256642	1.08768141716	1.03895761867	1.14478567813
10	74257892	74260391	74259142	1.08584551037	1.03722297325	1.14287713047
10	74260392	74262891	74261642	1.08404468952	1.03552625381	1.14099914012
10	74262892	74265391	74264142	1.08227903296	1.03386742153	1.13915190362
10	74265392	74267891	74266642	1.08054859878	1.0322464036	1.13733561474
10	74267892	74270391	74269142	1.07885352503	1.03066321211	1.13555054305
10	74270392	74273021	74271707	1.07715131449	1.02907822671	1.13375182373
10	74273022	74275552	74274287	1.07547710125	1.02752428321	1.13197641172
10	74275553	74278052	74276803	1.07388114973	1.02604777155	1.13027792828
10	74278053	74280552	74279303	1.07233107559	1.02461835293	1.12862237206
10	74280553	74283052	74281803	1.07081639475	1.02322615932	1.12699878697
10	74283053	74285574	74284314	1.06933050239	1.02186499029	1.12540025148
10	74285575	74288074	74286825	1.06788009303	1.0205408713	1.12383410631
10	74288075	74290574	74289325	1.06647123539	1.01925916339	1.12230713937
10	74290575	74293090	74291833	1.06509302202	1.01800976745	1.12080776175
10	74293091	74295590	74294341	1.06374984406	1.0167965156	1.11934094937
10	74295591	74298090	74296841	1.06244557016	1.01562270029	1.11791118909
10	74298091	74300602	74299347	1.06117253962	1.01448123399	1.11651033568
10	74300603	74303102	74301853	1.05993361253	1.01337451712	1.11514175399
10	74303103	74305608	74304356	1.05872967915	1.01230311019	1.11380672251
10	74305609	74308108	74306859	1.05755845531	1.01126470365	1.1125030491
10	74308109	74310608	74309359	1.05642042178	1.01025942598	1.11123162944
10	74310609	74313108	74311859	1.05531334595	1.00928501728	1.1099903168
10	74313109	74315608	74314359	1.05423648153	1.00834054613	1.10877860495
10	74315609	74318108	74316859	1.05318904696	1.00742502303	1.10759597089
10	74318109	74320608	74319359	1.0521703342	1.00653753709	1.10644195447
10	74320609	74323108	74321859	1.05117963104	1.00567718478	1.10531607821
10	74323109	74325608	74324359	1.05021628059	1.00484312508	1.10421791112
10	74325609	74328108	74326859	1.04927970365	1.00403460829	1.10314708115
10	74328109	74330608	74329359	1.04836938069	1.00325095805	1.10210325808
10	74330609	74333108	74331859	1.04748483314	1.0024915458	1.10108614292
10	74333109	74335608	74334359	1.04662557317	1.00175571871	1.10009543788
10	74335609	74338108	74336859	1.04579123648	1.00104294865	1.09913096603
10	74338109	74340608	74339359	1.044981542	1.00035280764	1.0981926122
10	74340609	74343108	74341859	1.04419625676	0.999684934599	1.09728028952
10	74343109	74345608	74344359	1.04343523652	0.999039062672	1.09639399562
10	74345609	74348119	74346864	1.04269690979	0.998413715217	1.09553206192
10	74348120	74350637	74349379	1.04197989433	0.997807578777	1.09469302935
10	74350638	74353149	74351894	1.04128695175	0.997222827325	1.0938803066
10	74353150	74355649	74354400	1.04062010492	0.996661007285	1.09309645147
10	74355650	74358380	74357015	1.03994904215	0.996096508945	1.09230587221
10	74358381	74360880	74359631	1.03930271995	0.995553634861	1.09154269947
10	74360881	74363380	74362131	1.03870810913	0.995054887393	1.09083901704
10	74363381	74365880	74364631	1.03813580382	0.994575490202	1.09016021853
10	74365881	74368380	74367131	1.03758570673	0.994115344172	1.08950621934
10	74368381	74370880	74369631	1.03705774673	0.993674391026	1.08887694004
10	74370881	74373380	74372131	1.03655187819	0.9932525924	1.08827233225
10	74373381	74375880	74374631	1.03606807403	0.992849928297	1.08769237066
10	74375881	74378380	74377131	1.03560631283	0.992466396085	1.08713702612
10	74378381	74380880	74379631	1.03516660622	0.992102031989	1.08660629475
10	74380881	74383380	74382131	1.03474893448	0.991756845737	1.08610013436
10	74383381	74385880	74384631	1.03435325834	0.991430834341	1.08561847682
10	74385881	74388380	74387131	1.03397950361	0.991123969825	1.08516120679
10	74388381	74390880	74389631	1.03362760313	0.990836231695	1.08472821327
10	74390881	74393380	74392131	1.03329755701	0.990567663782	1.08431945783
10	74393381	74395880	74394631	1.03298945423	0.990318408136	1.08393497503
10	74395881	74398380	74397131	1.03270341766	0.990088633105	1.08357483891
10	74398381	74400880	74399631	1.03243959345	0.989878533388	1.08323914524
10	74400881	74403578	74402230	1.03218906306	0.989681196423	1.08291623373
10	74403579	74406082	74404831	1.03196288289	0.989505576664	1.08261995904
10	74406083	74408582	74407333	1.03176878343	0.98935764486	1.08236057978
10	74408583	74411082	74409833	1.03159802104	0.989230652288	1.08212662423
10	74411083	74413582	74412333	1.0314504948	0.989124566397	1.08191789563
10	74413583	74416082	74414833	1.03132622043	0.989039427498	1.08173437781
10	74416083	74418582	74417333	1.03122518581	0.988975246586	1.08157603303
10	74418583	74421082	74419833	1.03114734955	0.988931994189	1.08144280645
10	74421083	74423582	74422333	1.03109263832	0.988909596036	1.08133462433
10	74423583	74426082	74424833	1.03106100825	0.988908006618	1.08125144071
10	74426083	74428582	74427333	1.03105239898	0.988927173226	1.08119318049
10	74428583	74431088	74429836	1.03106675088	0.988967070762	1.08115972339
10	74431089	74433588	74432339	1.03110398407	0.989027590719	1.08115104841
10	74433589	74436088	74434839	1.03116388028	0.989108493094	1.08116699049
10	74436089	74438588	74437339	1.03124634948	0.989209717972	1.08120740503
10	74438589	74441088	74439839	1.03135126493	0.989331145556	1.08127215928
10	74441089	74443588	74442339	1.03147845085	0.989472610986	1.0813610653
10	74443589	74446088	74444839	1.03162776112	0.98963397954	1.08147396384
10	74446089	74448588	74447339	1.0317990605	0.989815126253	1.08161070584
10	74448589	74451088	74449839	1.03199221936	0.990015931031	1.08177114597
10	74451089	74453588	74452339	1.03220704788	0.990236208829	1.08195508645
10	74453589	74456088	74454839	1.03244343282	0.990475842117	1.08216242297
10	74456089	74458645	74457367	1.03270436994	0.990737826389	1.08239586335
10	74458646	74461145	74459896	1.03298740139	0.991019657977	1.08265328209
10	74461146	74463645	74462396	1.03328859805	0.991317457477	1.08293104386
10	74463646	74466145	74464896	1.03361080481	0.991634052105	1.08323173125
10	74466146	74468645	74467396	1.03395376761	0.991969165972	1.08355514324
10	74468646	74471145	74469896	1.03431727765	0.992322583379	1.0839011097
10	74471146	74473645	74472396	1.03470119732	0.992694171126	1.08426951906
10	74473646	74476145	74474896	1.03510542373	0.99308383032	1.08466029732
10	74476146	74478645	74477396	1.03552984246	0.993491458314	1.08507335415
10	74478646	74481145	74479896	1.03597430659	0.99391692591	1.08550856147
10	74481146	74483645	74482396	1.03643867719	0.994360119563	1.08596579246
10	74483646	74486145	74484896	1.0369227485	0.99482085189	1.08644487327
10	74486146	74488645	74487396	1.03742629655	0.995298934042	1.08694560144
10	74488646	74491145	74489896	1.03794905043	0.995794135383	1.08746772443
10	74491146	74493645	74492396	1.03849072865	0.996306218728	1.0880109757
10	74493646	74496145	74494896	1.03905106095	0.996834962706	1.08857509608
10	74496146	74498645	74497396	1.0396296835	0.997380039469	1.08915975199
10	74498646	74501288	74499967	1.04024341039	0.997957261445	1.08978205776
10	74501289	74503788	74502539	1.04087597365	0.99855131094	1.09042563478
10	74503789	74506288	74505039	1.04150842223	0.999144460649	1.09107112537
10	74506289	74508788	74507539	1.04215805314	0.999753004303	1.09173610363
10	74508789	74511288	74510039	1.04282465654	1.00037677186	1.09242037032
10	74511289	74513788	74512539	1.04350804511	1.00101561105	1.09312375137
10	74513789	74516288	74515039	1.04420807503	1.00166941174	1.09384611857
10	74516289	74518788	74517539	1.04492467776	1.00233815701	1.09458739823
10	74518789	74521288	74520039	1.04565780256	1.0030218626	1.09534751176
10	74521289	74523788	74522539	1.04640731804	1.00372046236	1.09612629619
10	74523789	74526288	74525039	1.04717312724	1.00443393826	1.09692360862
10	74526289	74528816	74527553	1.04795960756	1.00516645664	1.09774396021
10	74528817	74531316	74530067	1.0487625365	1.00591417492	1.09858289358
10	74531317	74533816	74532567	1.04957740526	1.00667300376	1.09943559412
10	74533817	74536316	74535067	1.05040875492	1.00744729705	1.10030669014
10	74536317	74538816	74537567	1.05125666485	1.00823724656	1.10119615417
10	74538817	74541316	74540067	1.05212118346	1.0090430051	1.10210392934
10	74541317	74543816	74542567	1.05300243414	1.00986479733	1.10303003558
10	74543817	74546316	74545067	1.05390058447	1.01070287491	1.10397454781
10	74546317	74548816	74547567	1.05481574452	1.01155742432	1.10493748651
10	74548817	74551316	74550067	1.05574798194	1.012428589	1.10591883318
10	74551317	74553816	74552567	1.05669733758	1.01331647062	1.10691856054
10	74553817	74556316	74555067	1.05766380766	1.01422111199	1.10793661335
10	74556317	74558816	74557567	1.05864732494	1.01514247723	1.10897289679
10	74558817	74561316	74560067	1.05964785846	1.01608053628	1.11002738114
10	74561317	74563816	74562567	1.06066545514	1.0170353414	1.11110010449
10	74563817	74566505	74565161	1.06173949302	1.01804390317	1.11223256856
10	74566506	74569027	74567767	1.06283734862	1.01907566507	1.11339035479
10	74573861	74576373	74575117	1.06603696365	1.02208721173	1.1167656085
10	74576374	74578873	74577624	1.06716353468	1.0231490881	1.11795431546
10	74578874	74581373	74580124	1.06830499325	1.02422577234	1.11915885088
10	74581374	74583873	74582624	1.06946459323	1.02532036459	1.12038260993
10	74583874	74586373	74585124	1.07064244901	1.02643300978	1.12162567313
10	74586374	74588873	74587624	1.07183872657	1.02756391342	1.12288816275
10	74588874	74591373	74590124	1.07305362016	1.02871331102	1.12417022659
10	74591374	74593873	74592624	1.07428730712	1.02988140354	1.12547200665
10	74593874	74596424	74595149	1.07555261771	1.03108038841	1.12680699044
10	74596425	74598924	74597675	1.07683795998	1.03229932576	1.1281629096
10	74598925	74601424	74600175	1.07812910802	1.03352470703	1.12952477077
10	74601425	74603952	74602689	1.0794462553	1.03477565721	1.1309139122
10	74603953	74606575	74605264	1.08081456303	1.03607606183	1.132356915
10	74606576	74609192	74607884	1.08222636064	1.03741861943	1.13384574366
10	74609193	74611692	74610443	1.08362401601	1.03874848028	1.13531965609
10	74611693	74614192	74612943	1.08500694979	1.04006502084	1.13677805996
10	74614193	74616692	74615443	1.08640684362	1.04139836186	1.13825438575
10	74616693	74619195	74617944	1.08782398174	1.04274876379	1.13974895202
10	74619196	74621695	74620446	1.08925812678	1.04411598578	1.14126153206
10	74621696	74624195	74622946	1.09070738865	1.0454982164	1.14279015049
10	74624196	74626695	74625446	1.09217277538	1.04689640829	1.14433588701
10	74626696	74629195	74627946	1.09365408233	1.04831033263	1.14589856596
10	74629196	74631695	74630446	1.09515103347	1.04973968617	1.14747794581
10	74631696	74634195	74632946	1.09666314164	1.05118397151	1.14907354918
10	74634196	74636695	74635446	1.09818980295	1.05264257662	1.15068478033
10	74636696	74639195	74637946	1.09973043419	1.05411491731	1.15231105127
10	74639196	74641695	74640446	1.10128443454	1.05560039923	1.15395174637
10	74641696	74644195	74642946	1.10285126944	1.05709850694	1.15560630224
10	74644196	74646695	74645446	1.10443052265	1.05860885705	1.15727425981
10	74646696	74649195	74647946	1.10602175591	1.06013105191	1.15895513046
10	74649196	74651695	74650446	1.10762457705	1.06166474428	1.16064846409
10	74651696	74654195	74652946	1.10923859656	1.06320957683	1.16235382012
10	74654196	74656695	74655446	1.11086338289	1.06476515612	1.16407070695
10	74656696	74659195	74657946	1.11249838632	1.06633098652	1.16579849409
10	74659196	74661695	74660446	1.11414299423	1.06790652202	1.16753647218
10	74661696	74664195	74662946	1.11579657908	1.0694912159	1.16928389955
10	74664196	74666695	74665446	1.11745850201	1.07108451045	1.17104002519
10	74666696	74669195	74667946	1.11912809222	1.07268581243	1.17280407528
10	74669196	74671695	74670446	1.12080466726	1.07429451696	1.1745752638
10	74671696	74674195	74672946	1.12248747912	1.07590993499	1.17635275547
10	74674196	74676709	74675453	1.12418055566	1.07753596378	1.17814075567
10	74676710	74679209	74677960	1.12587852559	1.07916748607	1.17993352978
10	74679210	74681739	74680475	1.12758616186	1.08080913592	1.18173605222
10	74681740	74684239	74682990	1.12929738508	1.08245512001	1.18354183609
10	74684240	74686739	74685490	1.13100134983	1.08409505145	1.18533936569
10	74686740	74689322	74688031	1.13273571922	1.08576525542	1.18716827617
10	74689323	74691822	74690573	1.13447282939	1.08743919053	1.18899927762
10	74691823	74694330	74693077	1.13618566442	1.08909087576	1.19080380407
10	74694331	74696851	74695591	1.13790681536	1.09075180657	1.1926160803
10	74696852	74699351	74698102	1.13962720296	1.09241331647	1.19442641033
10	74699352	74701851	74700602	1.14134113985	1.09406998427	1.19622869289
10	74701852	74704351	74703102	1.1430559952	1.09572900239	1.19803056857
10	74704352	74706851	74705602	1.1447716394	1.09739031851	1.19983179782
10	74706852	74709351	74708102	1.14648793176	1.09905387876	1.20163211942
10	74709352	74711851	74710602	1.14820489978	1.10071981169	1.20343142118
10	74711852	74714351	74713102	1.14992262362	1.10238829448	1.205229652
10	74714352	74716896	74715624	1.15165633871	1.10407425659	1.20704259284
10	74716897	74719396	74718147	1.15339178532	1.10576397582	1.20885514574
10	74719397	74721896	74720647	1.15511261971	1.10744165349	1.21065008718
10	74721897	74724396	74723147	1.15683493492	1.1091231122	1.21244402292
10	74724397	74726896	74725647	1.15855911714	1.11080890479	1.21423712634
10	74726897	74729396	74728147	1.16028565984	1.112499698	1.21602966966
10	74729397	74731931	74730664	1.16202673389	1.11420760943	1.21783402648
10	74731932	74734431	74733182	1.16377126639	1.11592194602	1.21963849638
10	74734432	74736931	74735682	1.16550595679	1.11762973661	1.22142917965
10	74736932	74739431	74738182	1.16724325601	1.11934333924	1.22321878212
10	74739432	74741931	74740682	1.16898317841	1.12106287599	1.22500715779
10	74741932	74744431	74743182	1.17072570448	1.12278843548	1.22679412532
10	74744432	74746934	74745683	1.17247161847	1.12452089539	1.22858033488
10	74746935	74749434	74748185	1.17422112188	1.12626054155	1.23036585967
10	74749435	74751944	74750690	1.17597583622	1.1280090524	1.23215224869
10	74751945	74754444	74753195	1.17773392319	1.12976464839	1.23393753985
10	74754445	74756944	74755695	1.17949214631	1.13152411596	1.23571839549
10	74756945	74759444	74758195	1.18125434508	1.13329130982	1.23749866008
10	74759445	74761944	74760695	1.1830209849	1.13506672696	1.23927873604
10	74761945	74764444	74763195	1.18479262668	1.13685096459	1.24105911635
10	74764445	74766944	74765695	1.18656972501	1.13864450569	1.2428401986
10	74766945	74769444	74768195	1.18835255936	1.14044766089	1.24462220884
10	74769445	74771944	74770695	1.19014139761	1.14226074751	1.24640534032
10	74771945	74774444	74773195	1.19193646185	1.14408403857	1.24818973825
10	74774445	74776944	74775695	1.19373788309	1.14591769933	1.24997548097
10	74776945	74779444	74778195	1.19554582584	1.14776193328	1.25176267747
10	74779445	74781944	74780695	1.19736051219	1.14961702653	1.25355146854
10	74781945	74784444	74783195	1.19918216631	1.15148328048	1.25534198324
10	74784445	74786944	74785695	1.20101099523	1.15336097906	1.25713433828
10	74786945	74789461	74788203	1.20285312301	1.15525650537	1.25893442272
10	74789462	74791961	74790712	1.20470373036	1.15716500719	1.2607374012
10	74791962	74794461	74793212	1.20655564664	1.15907914273	1.26253623645
10	74794462	74796961	74795712	1.20841564591	1.16100594844	1.26433748384
10	74796962	74799481	74798222	1.21029139016	1.16295342038	1.26614849982
10	74799482	74801981	74800732	1.21217560651	1.16491404033	1.26796222999
10	74801982	74804481	74803232	1.21406093851	1.16688012401	1.26977163855
10	74804482	74806990	74805736	1.21595814873	1.1688628626	1.271587106
10	74806991	74809490	74808241	1.21786509912	1.17085999713	1.27340662599
10	74809491	74811990	74810741	1.21977714832	1.17286661385	1.27522584518
10	74811991	74814490	74813241	1.22169791785	1.17488643866	1.27704830299
10	74814491	74816990	74815741	1.22362717046	1.17691916365	1.27887385098
10	74816991	74819490	74818241	1.22556454303	1.17896434689	1.28070223794
10	74819491	74821990	74820741	1.22750970793	1.18102156191	1.28253327288
10	74821991	74824490	74823241	1.22946231257	1.18309036017	1.28436673594
10	74824491	74826990	74825741	1.23142206146	1.18517035962	1.28620245295
10	74826991	74829490	74828241	1.23338878242	1.18726131813	1.28804035289
10	74829491	74831990	74830741	1.23536208677	1.18936278803	1.289880138
10	74831991	74834490	74833241	1.23734125411	1.19147399066	1.29172119042
10	74834491	74836990	74835741	1.23932507955	1.19359366398	1.29356241466
10	74836991	74839490	74838241	1.24131223808	1.19572042593	1.29540259804
10	74839491	74841990	74840741	1.24330154318	1.19785303798	1.29724066272
10	74841991	74844490	74843241	1.24529185983	1.19999032006	1.29907557492
10	74844491	74846990	74845741	1.24728212902	1.20213117405	1.30090636977
10	74846991	74849490	74848241	1.24927138612	1.20427459111	1.30273217761
10	74849491	74852062	74850777	1.251287131	1.20645029047	1.30457817594
10	74852063	74854562	74853313	1.2532995083	1.20862611447	1.30641697592
10	74854563	74857062	74855813	1.25527888032	1.21076991455	1.30822163151
10	74857063	74859562	74858313	1.25725272605	1.21291133959	1.31001734103
10	74859563	74862062	74860813	1.25921993364	1.21504915423	1.31180314617
10	74862063	74864562	74863313	1.26117940405	1.21718214376	1.31357808997
10	74864563	74867062	74865813	1.26313013239	1.2193091743	1.31534131473
10	74867063	74869562	74868313	1.26507120212	1.22142919618	1.31709205156
10	74869563	74872062	74870813	1.26700174854	1.22354120519	1.31882958881
10	74872063	74874562	74873313	1.26892099185	1.22564428208	1.32055329979
10	74874563	74877062	74875813	1.27082815587	1.22773750334	1.32226257408
10	74877063	74879562	74878313	1.27272238166	1.22981987068	1.32395670796
10	74879563	74882062	74880813	1.27460273366	1.23189031775	1.32563490718
10	74882063	74884562	74883313	1.27646829132	1.23394779376	1.32729638934
10	74884563	74887062	74885813	1.27831818307	1.23599130226	1.32894041474
10	74887063	74889562	74888313	1.28015162513	1.23801993732	1.33056632751
10	74889563	74892062	74890813	1.28196786281	1.24003282129	1.3321735009
10	74892063	74894562	74893313	1.2837662331	1.24202917783	1.3337613891
10	74894563	74897062	74895813	1.28554617023	1.24400833158	1.33532954354
10	74897063	74899562	74898313	1.28730714435	1.24596964193	1.33687755363
10	74899563	74902062	74900813	1.28904856004	1.24791238714	1.33840495802
10	74902063	74904562	74903313	1.29076960796	1.24983561542	1.33991110221
10	74904563	74907062	74905813	1.29246947094	1.25173836091	1.34139533632
10	74907063	74909562	74908313	1.29414738825	1.25361973132	1.34285704074
10	74909563	74912062	74910813	1.29580262616	1.25547887792	1.34429559504
10	74912063	74914562	74913313	1.2974344567	1.25731495811	1.34571038687
10	74914563	74917062	74915813	1.29904211028	1.2591270824	1.34710076635
10	74917063	74919562	74918313	1.30062484554	1.26091438619	1.34846610909
10	74919563	74922062	74920813	1.30218203632	1.262676116	1.34980590612
10	74922063	74924562	74923313	1.30371312536	1.26441158322	1.35111972401
10	74924563	74927062	74925813	1.30521756874	1.26612011219	1.3524071511
10	74927063	74929562	74928313	1.30669486816	1.26780107986	1.35366781027
10	74929563	74932062	74930813	1.30814458656	1.26945392279	1.35490138066
10	74932063	74934562	74933313	1.30956630784	1.27107810255	1.35610755721
10	74934563	74937062	74935813	1.3109596117	1.27267308563	1.35728602412
10	74937063	74939562	74938313	1.3123240455	1.27423832245	1.35843642003
10	74939563	74942062	74940813	1.31365920676	1.27577331994	1.35955843276
10	74942063	74944562	74943313	1.31496466001	1.27727756418	1.36065170231
10	74944563	74947062	74945813	1.31623992338	1.27875050245	1.36171581058
10	74947063	74949562	74948313	1.31748449275	1.28019155215	1.36275032253
10	74949563	74952062	74950813	1.31869792409	1.28160018737	1.36375486946
10	74952063	74954562	74953313	1.31987985371	1.28297596807	1.36472915758
10	74954563	74957062	74955813	1.32102992156	1.2843184596	1.36567289525
10	74957063	74959562	74958313	1.32214765838	1.28562712015	1.36658568108
10	74959563	74962062	74960813	1.3232325086	1.28690131611	1.36746703665
10	74962063	74964562	74963313	1.32428390525	1.28814039995	1.36831647835
10	74964563	74967062	74965813	1.32530125804	1.28934370389	1.36913350048
10	74967063	74969562	74968313	1.32628396624	1.29051055764	1.36991757746
10	74969563	74972062	74970813	1.32723145008	1.2916403187	1.37066819543
10	74972063	74974562	74973313	1.32814315252	1.29273237654	1.3713848546
10	74974563	74977062	74975813	1.32901849388	1.29378609202	1.37206704177
10	74977063	74979562	74978313	1.32985689024	1.29480083346	1.37271422556
10	74979563	74982062	74980813	1.33065781556	1.29577603376	1.37332592349
10	74982063	74984562	74983313	1.3314208308	1.29671120662	1.37390174255
10	74984563	74987062	74985813	1.33214561007	1.29760597487	1.37444140834
10	74987063	74989562	74988313	1.33283192887	1.29846007031	1.37494473952
10	74989563	74992062	74990813	1.33347964818	1.29927332994	1.37541161877
10	74992063	74994562	74993313	1.33408869825	1.30004567262	1.37584198625
10	74994563	74997062	74995813	1.33465893882	1.30077693162	1.37623571814
10	74997063	74999562	74998313	1.33519018259	1.30146689801	1.37659263206
10	74999563	75002062	75000813	1.33568220079	1.30211532054	1.37691251583
10	75002063	75004562	75003313	1.3361347358	1.30272192372	1.37719512568
10	75004563	75007062	75005813	1.33654749661	1.30328640293	1.37744017813
10	75007063	75009562	75008313	1.33692014348	1.30380839702	1.37764735053
10	75009563	75012065	75010814	1.33725236367	1.30428762855	1.37781628816
10	75012066	75014565	75013316	1.3375437205	1.30472365117	1.37794656139
10	75014566	75017075	75015821	1.33779404145	1.30511641175	1.37803785829
10	75017076	75019575	75018326	1.33800264036	1.30546506774	1.37808966036
10	75019576	75022075	75020826	1.33816896093	1.30576881671	1.37810167724
10	75022076	75024575	75023326	1.3382932406	1.30602820646	1.37807378628
10	75024576	75027086	75025831	1.33837543849	1.30624349729	1.37800559543
10	75027087	75029586	75028337	1.33841517688	1.30641411959	1.37789693579
10	75029587	75032086	75030837	1.33841230091	1.30653958497	1.37774802772
10	75032087	75034586	75033337	1.33836674149	1.30662017274	1.37755840307
10	75034587	75037086	75035837	1.33827836225	1.30665578877	1.37732787163
10	75037087	75039586	75038337	1.33814711529	1.30664643915	1.37705631561
10	75039587	75042086	75040837	1.33797305223	1.30659224273	1.37674370315
10	75042087	75044586	75043337	1.33775624195	1.30649334966	1.37639000266
10	75044587	75047086	75045837	1.33749682147	1.30634998563	1.37599524223
10	75047087	75049586	75048337	1.33719511902	1.30616257037	1.3755596387
10	75049587	75052086	75050837	1.3368516005	1.30593166802	1.3750835407
10	75052087	75054586	75053337	1.33646685647	1.30565796774	1.37456742434
10	75054587	75057086	75055837	1.33604163326	1.30534231315	1.37401192241
10	75057087	75059586	75058337	1.33557669696	1.3049855467	1.3734177007
10	75059587	75062086	75060837	1.3350727831	1.30458848034	1.37278539065
10	75062087	75064586	75063337	1.33453066531	1.30415196978	1.3721156556
10	75064587	75067086	75065837	1.3339510601	1.30367681291	1.37140910606
10	75067087	75069586	75068337	1.33333465039	1.30316378018	1.37066631509
10	75069587	75072086	75070837	1.33268204983	1.30261356386	1.36988780955
10	75072087	75074586	75073337	1.33199385637	1.30202684674	1.36907409666
10	75074587	75077086	75075837	1.33127054951	1.30140420261	1.36822555386
10	75077087	75079586	75078337	1.33051227168	1.30074586595	1.36734222386
10	75079587	75082086	75080837	1.3297190854	1.3000519961	1.36642406029
10	75082087	75084586	75083337	1.32889113245	1.29932282831	1.36547109938
10	75084587	75087086	75085837	1.32802863975	1.29855870509	1.36448343896
10	75087087	75089586	75088337	1.32713193738	1.29776008562	1.36346126741
10	75089587	75092086	75090837	1.32620138299	1.29692747464	1.36240478932
10	75092087	75094586	75093337	1.32523734696	1.29606139207	1.36131422889
10	75094587	75097086	75095837	1.32424033796	1.29516250343	1.36018993995
10	75097087	75099586	75098337	1.3232109701	1.29423157963	1.35903237812
10	75099587	75102086	75100837	1.32214987795	1.29326941771	1.35784201285
10	75102087	75104606	75103347	1.32105331099	1.29227282832	1.356614407
10	75104607	75107106	75105857	1.31992619767	1.29124650374	1.35535484482
10	75107107	75109606	75108357	1.31877402784	1.29019567885	1.35406920675
10	75109607	75112106	75110857	1.31759319991	1.28911729473	1.35275322838
10	75112107	75114606	75113357	1.31638455123	1.28801233483	1.35140760314
10	75114607	75117106	75115857	1.31514896795	1.28688183825	1.35003306417
10	75117107	75119606	75118357	1.31388734897	1.28572686876	1.34863034075
10	75119607	75122133	75120870	1.31259382045	1.28454229061	1.34719263047
10	75122134	75124633	75123384	1.31127529538	1.28333469051	1.34572732669
10	75124634	75127133	75125884	1.30994075708	1.28211254033	1.34424413025
10	75127134	75129633	75128384	1.30858368785	1.28087008199	1.34273555118
10	75129634	75132133	75130884	1.30720469548	1.27960805502	1.34120204768
10	75132134	75134639	75133387	1.3058026278	1.27832557025	1.33964214287
10	75134640	75137147	75135894	1.30437735011	1.27702266628	1.33805549462
10	75137148	75139647	75138398	1.30293333829	1.27570360378	1.33644688647
10	75139648	75142162	75140905	1.30146756774	1.27436579456	1.33481274186
10	75142163	75144703	75143433	1.29996955986	1.27299984535	1.33314116853
10	75144704	75147203	75145954	1.29845599811	1.27162111979	1.33145060385
10	75147204	75149748	75148476	1.29692239746	1.27022566401	1.32973588347
10	75149749	75152455	75151102	1.29530515385	1.26875584666	1.32792560557
10	75152456	75154955	75153706	1.29368113916	1.26728174892	1.32610555691
10	75154956	75157455	75156206	1.29210309004	1.26585120949	1.3243348652
10	75157456	75159959	75158708	1.29050527467	1.26440462181	1.32253978417
10	75159960	75162499	75161230	1.2888758473	1.26293136416	1.32070687177
10	75162500	75164999	75163750	1.28722859685	1.26144398408	1.31885153237
10	75165000	75167511	75166256	1.28557125269	1.25994948532	1.31698243559
10	75167512	75170011	75168762	1.28389443414	1.25843943572	1.31508896358
10	75170012	75172525	75171269	1.282197115	1.25691294051	1.31316991337
10	75172526	75175044	75173785	1.28047342387	1.25536473581	1.31121861266
10	75175045	75177544	75176295	1.27873315933	1.25380359764	1.30924617627
10	75177545	75180044	75178795	1.27697876639	1.25223165154	1.30725545921
10	75180045	75182544	75181295	1.27520289485	1.25064225746	1.30523818845
10	75182545	75185044	75183795	1.27340524708	1.24903512793	1.30319405205
10	75185045	75187544	75186295	1.27158555115	1.24740999879	1.30112277136
10	75187545	75190064	75188805	1.26973593	1.24575980712	1.29901542311
10	75190065	75192571	75191318	1.26786087576	1.24408854007	1.29687716053
10	75192572	75195071	75193822	1.26596889406	1.24240374049	1.29471774068
10	75195072	75197571	75196322	1.26405568199	1.24070151103	1.29253234365
10	75197572	75200075	75198824	1.26211593695	1.23897705545	1.29031501265
10	75200076	75202575	75201326	1.26015049656	1.23723104684	1.28806679329
10	75202576	75205075	75203826	1.25816027942	1.23546423773	1.28578881403
10	75205076	75207575	75206326	1.2561429883	1.23367452392	1.28347853012
10	75207576	75210078	75208827	1.25409702466	1.23186042342	1.28113419407
10	75210079	75212578	75211329	1.25202162976	1.23002120117	1.27875501371
10	75212579	75215113	75213846	1.2499041597	1.22814558393	1.27632658083
10	75215114	75217613	75216364	1.24775545827	1.22624312597	1.27386140326
10	75217614	75220113	75218864	1.24559154744	1.22432795654	1.27137795024
10	75220114	75222774	75221444	1.24332594792	1.2223235058	1.26877703951
10	75222775	75225274	75224025	1.24102599909	1.22028931735	1.2661360495
10	75225275	75227774	75226525	1.23876595106	1.21829098385	1.26354035088
10	75227775	75230274	75229025	1.23647375838	1.21626472736	1.26090730281
10	75230275	75232926	75231601	1.23407778635	1.2141471715	1.25815470976
10	75232927	75235426	75234177	1.23164663019	1.21199884794	1.25536151504
10	75235427	75237926	75236677	1.22925307714	1.20988395826	1.25261149294
10	75237927	75240426	75239177	1.22682553078	1.2077391215	1.24982252784
10	75240427	75242926	75241677	1.22436361457	1.20556387113	1.24699435722
10	75242927	75245426	75244177	1.22186699793	1.20335778356	1.24412676611
10	75245427	75247926	75246677	1.21933543137	1.20112051276	1.24121961768
10	75247927	75250426	75249177	1.21676878034	1.19885183421	1.23827287648
10	75250427	75252926	75251677	1.21416700044	1.19655161836	1.235286592
10	75252927	75255426	75254177	1.21153009035	1.19421978998	1.23226084239
10	75255427	75257926	75256677	1.20885809949	1.19185633428	1.2291957429
10	75257927	75260643	75259285	1.20603337554	1.18935709113	1.2259564424
10	75260644	75263143	75261894	1.20316953207	1.18682247836	1.22267334745
10	75263144	75265643	75264394	1.20038964076	1.1843613798	1.21948756064
10	75265644	75268143	75266894	1.19757482604	1.1818685308	1.21626284741
10	75268144	75270690	75269417	1.19469877628	1.17932056375	1.21296913131
10	75270691	75273190	75271941	1.19178615724	1.17673926412	1.20963473657
10	75273191	75275690	75274441	1.18886640842	1.17415068118	1.20629341619
10	75275691	75278190	75276941	1.18591211936	1.17153046122	1.20291387111
10	75278191	75280690	75279441	1.18292315262	1.16887836376	1.19949609755
10	75280691	75283190	75281941	1.17989930686	1.16619407787	1.19604003296
10	75283191	75285690	75284441	1.17684039161	1.16347731813	1.19254560753
10	75285691	75288190	75286941	1.17374621436	1.1607278064	1.18901273664
10	75288191	75290690	75289441	1.17061653964	1.15794522558	1.18544128723
10	75290691	75293190	75291941	1.16745110141	1.15512923707	1.18183108556
10	75293191	75295690	75294441	1.16424965145	1.15227952774	1.17818196691
10	75295691	75298190	75296941	1.16101197917	1.14939583603	1.17449378344
10	75298191	75300808	75299500	1.1576600203	1.14640848322	1.1706777924
10	75300809	75303308	75302059	1.15426935345	1.14338468463	1.16682021162
10	75303309	75305816	75304563	1.15091372976	1.14039018781	1.16300497749
10	75305817	75308316	75307067	1.14752040543	1.13736006022	1.15914940805
10	75308317	75310816	75309567	1.14409468108	1.13429895812	1.15525962869
10	75310817	75313316	75312067	1.14063103651	1.13120187918	1.15132946986
10	75313317	75315816	75314567	1.13712939702	1.12806870039	1.14735893323
10	75315817	75318318	75317068	1.13358823431	1.12489800398	1.14334637061
10	75318319	75320818	75319569	1.13000886636	1.12169091135	1.13929336916
10	75320819	75323318	75322069	1.12639265249	1.11844855915	1.13520159107
10	75323319	75325818	75324569	1.12273809164	1.11516950484	1.1310694826
10	75325819	75328318	75327069	1.11904507941	1.11185354242	1.12689708389
10	75328319	75330818	75329569	1.11531345975	1.10850037455	1.12268440573
10	75334419	75336918	75335669	1.10604538906	1.1001606744	1.11223659942
10	75336919	75339418	75338169	1.10217982937	1.0966772436	1.10788552825
10	75339419	75341918	75340669	1.09827498522	1.09315526465	1.10349425375
10	75341919	75344418	75343169	1.09433072332	1.08959444899	1.0990628214
10	75344419	75346918	75345669	1.09034689278	1.0859944816	1.09459126757
10	75346919	75349424	75348172	1.08631849713	1.0823506737	1.09007418754
10	75349425	75351933	75350679	1.08224353114	1.07866102344	1.08550955755
10	75351934	75354433	75353184	1.07813150349	1.07493393741	1.08090827179
10	75354434	75356941	75355688	1.07398074574	1.07116771322	1.07626869058
10	75356942	75359441	75358192	1.06978968782	1.06736075868	1.07158925391
10	75359442	75361941	75360692	1.06556532563	1.06351929523	1.06687792739
10	75361942	75364441	75363192	1.06130121816	1.05963734738	1.06212767009
10	75364442	75366941	75365692	1.05699751918	1.05571492114	1.05733881798
10	75366942	75369441	75368192	1.05265437544	1.05175201534	1.05251170052
10	75369442	75371941	75370692	1.04827201496	1.04774871295	1.04764672591
10	75371942	75374441	75373192	1.04385071567	1.04370514995	1.04274435197
10	75374442	75376941	75375692	1.03939071022	1.03962140103	1.03780501391
10	75376942	75379441	75378192	1.03489230345	1.03549761254	1.03282922103
10	75379442	75381941	75380692	1.03035587167	1.03133401512	1.02781753859
10	75381942	75384441	75383192	1.02578177423	1.02713083238	1.02277049758
10	75384442	75386941	75385692	1.02117036966	1.02288828756	1.017688623
10	75386942	75389441	75388192	1.01652202677	1.01860662408	1.01257243316
10	75389442	75391941	75390692	1.01183716601	1.01428615538	1.00742247299
10	75391942	75394441	75393192	1.00711628515	1.00992728944	1.00223934362
10	75394442	75396941	75395692	1.0023598872	1.00553046431	0.99702362376
10	75396942	75399441	75398192	0.997568579767	1.00109623243	0.991775987928
10	75399442	75401941	75400692	0.9927429956	0.996625166473	0.986497145301
10	75401942	75404441	75403192	0.98788387584	0.992117930892	0.981187925672
10	75404442	75406941	75405692	0.982991965299	0.98757518497	0.975849173785
10	75406942	75409441	75408192	0.978067851362	0.982997419157	0.970481593303
10	75409442	75411941	75410692	0.973112091604	0.978385067884	0.965085879042
10	75411942	75414441	75413192	0.968125156176	0.973738448529	0.959662663542
10	75414442	75416941	75415692	0.963107555591	0.969057912085	0.954212624858
10	75416942	75419441	75418192	0.958059904409	0.964343921353	0.948736542495
10	75419442	75421941	75420692	0.952982802405	0.959596916774	0.943235198583
10	75421942	75424441	75423192	0.947876884897	0.95481737008	0.93770941671
10	75424442	75426941	75425692	0.942742738277	0.950005714405	0.93215995453
10	75426942	75429441	75428192	0.937580778591	0.945162212941	0.926587397444
10	75429442	75431941	75430692	0.932391417076	0.940287108979	0.92099234416
10	75431942	75434441	75433192	0.927175093142	0.935380671732	0.91537542511
10	75434442	75436941	75435692	0.921932208504	0.930443148369	0.909737211421
10	75436942	75439441	75438192	0.916663204667	0.925474844179	0.904078295168
10	75439442	75441941	75440692	0.911368538133	0.920476092307	0.898399269616
10	75441942	75444441	75443192	0.906048704347	0.915447278898	0.892700754517
10	75444442	75446941	75445692	0.900704194891	0.910388802939	0.886983349954
10	75446942	75449441	75448192	0.895335575736	0.905301150803	0.881247708219
10	75449442	75451941	75450692	0.889943507266	0.900184903628	0.875494573544
10	75451942	75454441	75453192	0.884528692811	0.895040684808	0.869724735911
10	75454442	75456941	75455692	0.879091865238	0.889869147356	0.863939015248
10	75456942	75459441	75458192	0.873633798152	0.884670985984	0.858138271405
10	75459442	75461941	75460692	0.86815534997	0.879446987554	0.852323442609
10	75461942	75464441	75463192	0.862657458342	0.874198036641	0.84649553092
10	75464442	75466941	75465692	0.857141182575	0.86892514567	0.840655654173
10	75466942	75469441	75468192	0.851607697847	0.863629448697	0.834805040566
10	75469442	75471941	75470692	0.846058223348	0.858312143596	0.828944939901
10	75471942	75474441	75473192	0.840493933487	0.852974394665	0.823076546103
10	75474442	75476941	75475692	0.834916026716	0.847617404142	0.81720106122
10	75476942	75479441	75478192	0.829325795275	0.842242485251	0.8113197626
10	75482419	75484918	75483669	0.81704194512	0.830410895155	0.798420886072
10	75484919	75487418	75486169	0.811420990101	0.824987563205	0.792529482124
10	75487419	75489918	75488669	0.805793012619	0.819551712386	0.786637483502
10	75489919	75492418	75491169	0.800159206496	0.814104555857	0.780746074722
10	75492419	75494918	75493669	0.79452076317	0.808647315755	0.774856429603
10	75494919	75497418	75496169	0.788878903476	0.803181247612	0.768969750123
10	75497419	75499918	75498669	0.783234841078	0.797707592044	0.763087240597
10	75499919	75502418	75501169	0.777589728475	0.792227530882	0.757210041981
10	75502419	75504918	75503669	0.771944653034	0.786742189825	0.751339219353
10	75504919	75507418	75506169	0.766300673404	0.7812526805	0.745475786665
10	75507419	75509918	75508669	0.760658748863	0.775760022502	0.739620646083
10	75509919	75512418	75511169	0.755019786569	0.770265191532	0.733774634648
10	75512419	75514918	75513669	0.749384738083	0.764769221863	0.72793861594
10	75514919	75517685	75516302	0.743455218946	0.758980822313	0.721803892003
10	75517686	75520375	75519031	0.737316403581	0.752982597472	0.715459244641
10	75520376	75522875	75521626	0.731486649083	0.747281303558	0.709440097308
10	75522876	75525375	75524126	0.725878416286	0.741792147457	0.703655090997
10	75525376	75527875	75526626	0.72027918728	0.736307534695	0.697884517295
10	75527876	75530375	75529126	0.71468991179	0.730828543152	0.692129177367
10	75530376	75532875	75531626	0.709111347017	0.725356023658	0.686389718601
10	75532876	75535375	75534126	0.703544143111	0.719890707058	0.680666697145
10	75535376	75537885	75536631	0.697977759057	0.714422317313	0.674949192721
10	75537886	75540395	75539141	0.69241281805	0.70895152674	0.669237777097
10	75540396	75542895	75541646	0.686872064594	0.703500799597	0.663555679752
10	75542896	75545395	75544146	0.681356022915	0.698070789142	0.657903291679
10	75545396	75547895	75546646	0.675854224917	0.692651319103	0.652269750637
10	75547896	75550395	75549146	0.670367313411	0.687243149544	0.646655578894
10	75550396	75552895	75551646	0.664895919359	0.681847032649	0.641061278086
10	75552896	75555395	75554146	0.65944064558	0.676463683594	0.635487334028
10	75555396	75557895	75556646	0.654002035497	0.67109375659	0.629934175659
10	75563223	75565987	75564605	0.636804614605	0.654094746345	0.612398120576
10	75565988	75568487	75567238	0.631156507252	0.64850595023	0.606646232712
10	75568488	75570987	75569738	0.625813637991	0.643216711716	0.601208386094
10	75570988	75573498	75572243	0.620480201525	0.637934532318	0.595783118689
10	75573499	75575998	75574749	0.615165480933	0.63266874388	0.590379734612
10	75575999	75578572	75577286	0.609806966173	0.627357524791	0.584934579051
10	75578573	75581148	75579861	0.604391482361	0.621987904683	0.579434196278
10	75581149	75583651	75582400	0.59907529978	0.616715002312	0.57403712645
10	75583652	75586151	75584902	0.593860126479	0.611540773318	0.568744801063
10	75586152	75588651	75587402	0.588673093799	0.606393152661	0.563483014714
10	75588652	75591151	75589902	0.583510674944	0.601268840291	0.558247978264
10	75591152	75593651	75592402	0.578373461693	0.596168601607	0.553040108056
10	75593652	75596151	75594902	0.57326195825	0.591093080443	0.547859776569
10	75596152	75598651	75597402	0.568176709639	0.586042936203	0.542707431908
10	75598652	75601151	75599902	0.563118231733	0.581018763138	0.537583526731
10	75601152	75603651	75602402	0.558086971065	0.576021072409	0.532488458384
10	75603652	75606151	75604902	0.553083408166	0.571050416926	0.52742264784
10	75606152	75608651	75607402	0.548108054888	0.56610738805	0.522386536619
10	75608652	75611151	75609902	0.543161420969	0.561192568117	0.517380570849
10	75611152	75613651	75612402	0.538243839234	0.556306341899	0.512405041387
10	75613652	75616151	75614902	0.53335554756	0.551448986463	0.507460160631
10	75616152	75618651	75617402	0.528496685435	0.54662065102	0.502546081167
10	75618652	75621151	75619902	0.523667274605	0.541821338408	0.497662868622
10	75621152	75623651	75622402	0.518867153989	0.537050831866	0.492810431872
10	75623652	75626151	75624902	0.514096095293	0.532308839618	0.487988616885
10	75626152	75628651	75627402	0.50935395551	0.527595157747	0.483197349279
10	75628652	75631151	75629902	0.504640610429	0.522909600566	0.478436574535
10	75631152	75633651	75632402	0.499955987283	0.518252037354	0.473706284797
10	75633652	75636151	75634902	0.495300084363	0.513622415691	0.469006535279
10	75636152	75638651	75637402	0.490672879264	0.509020671826	0.464337351434
10	75638652	75641151	75639902	0.486074336032	0.504446741214	0.459698735971
10	75641152	75643651	75642402	0.481504457661	0.499900611295	0.45509071651
10	75643652	75646151	75644902	0.47696326806	0.495382287965	0.450513341841
10	75646152	75648651	75647402	0.472450730681	0.490891696949	0.445966615234
10	75648652	75651151	75649902	0.467966769297	0.486428723277	0.441450500559
10	75651152	75653651	75652402	0.463511287791	0.481993251363	0.436964922818
10	75653652	75656151	75654902	0.459084173251	0.477585163018	0.432509770143
10	75656152	75658651	75657402	0.454685385332	0.47320442708	0.428084982572
10	75658652	75661151	75659902	0.450314975791	0.468851118137	0.423690572492
10	75661152	75663651	75662402	0.445972975558	0.464525297067	0.419326521439
10	75663652	75666151	75664902	0.441659368175	0.460226968724	0.414992771234
10	75666152	75668651	75667402	0.437374090747	0.455956096294	0.410689208461
10	75668652	75671151	75669902	0.433117124482	0.451712695768	0.406415747276
10	75671152	75673663	75672408	0.428878403001	0.447486769979	0.402162216908
10	75673664	75676163	75674914	0.424668174508	0.443288587462	0.397938828143
10	75676164	75678663	75677414	0.42049610432	0.439127844161	0.393755191372
10	75678664	75681163	75679914	0.416351708326	0.434994146433	0.389600705576
10	75681164	75683663	75682414	0.412234643443	0.430887212446	0.385474944605
10	75683664	75686163	75684914	0.408144526135	0.426806721996	0.381377443427
10	75686164	75688663	75687414	0.404080934825	0.422752311566	0.377307705407
10	75688664	75691163	75689914	0.400043494194	0.418723676863	0.373265261245
10	75691164	75693663	75692414	0.396031860125	0.414720554451	0.369249659051
10	75693664	75696163	75694914	0.392045391486	0.410742362507	0.365260172945
10	75696164	75698663	75697414	0.388083099975	0.406788138548	0.361295767657
10	75698664	75701163	75699914	0.38414395093	0.402856882205	0.357355355372
10	75701164	75703663	75702414	0.380226876541	0.398947559345	0.353437819236
10	75703664	75706163	75704914	0.376330777161	0.395059089074	0.349542035081
10	75706164	75708663	75707414	0.372454584712	0.391190426215	0.345666910467
10	75708664	75711163	75709914	0.368597301036	0.387340603288	0.341811412883
10	75711164	75713663	75712414	0.364757977784	0.383508710962	0.337974542473
10	75713664	75716163	75714914	0.360935764235	0.379693934278	0.334155400849
10	75716164	75718663	75717414	0.357129786561	0.37589542703	0.330353077195
10	75718664	75721163	75719914	0.353339117884	0.37211227941	0.32656661583
10	75721164	75723663	75722414	0.34956285602	0.368343606904	0.322795082532
10	75723664	75726163	75724914	0.345800158858	0.364588591138	0.319037595788
10	75726164	75728663	75727414	0.342050226835	0.360846459097	0.315293313753
10	75728664	75731163	75729914	0.338312318347	0.357116504261	0.311561443678
10	75731164	75733663	75732414	0.334585730043	0.353398064057	0.307841225561
10	75733664	75736163	75734914	0.330869729157	0.349690450658	0.304131865806
10	75736164	75738663	75737414	0.32716363943	0.345993037168	0.300432621421
10	75738664	75741163	75739914	0.323466813578	0.342305239604	0.296742761565
10	75741164	75743663	75742414	0.319778645028	0.338626526936	0.293061582731
10	75743664	75746163	75744914	0.316098557174	0.334956396917	0.289388413283
10	75746164	75748663	75747414	0.312425976468	0.331294354476	0.285722582243
10	75748664	75751399	75750032	0.308587507327	0.327467625877	0.281890905933
10	75751400	75753899	75752650	0.304756087102	0.323648741803	0.278065914693
10	75753900	75756399	75755150	0.301103325057	0.320008723121	0.27441892127
10	75756400	75758899	75757650	0.297455677864	0.316374574564	0.270776674958
10	75758900	75761399	75760150	0.293812494635	0.312745637285	0.267138525116
10	75761400	75763899	75762650	0.290173112254	0.309121220932	0.263503825987
10	75763900	75766399	75765150	0.286536931033	0.305500698271	0.259871994467
10	75766400	75768904	75767652	0.28290039002	0.301880485316	0.256239495283
10	75768905	75771404	75770155	0.279264231066	0.298261291889	0.252607076406
10	75771405	75773904	75772655	0.275633555657	0.294648168429	0.248979838958
10	75773905	75776404	75775155	0.272003281384	0.291036021316	0.245352719352
10	75776405	75778904	75777655	0.26837262969	0.287424043099	0.241724951932
10	75778905	75781404	75780155	0.264740885634	0.283811481965	0.238095845598
10	75781405	75783904	75782655	0.261107377041	0.280197623437	0.234464757054
10	75783905	75786404	75785155	0.257471434589	0.276581756865	0.230831043658
10	75786405	75788908	75787657	0.253829527725	0.272960324875	0.227191203886
10	75788909	75791408	75790159	0.25018397122	0.269335581101	0.223547579732
10	75791409	75793908	75792659	0.246537213505	0.265709905804	0.219902654369
10	75793909	75796426	75795168	0.242872834465	0.262066915071	0.216240055468
10	75796427	75798926	75797677	0.239203634488	0.258419273616	0.212572620979
10	75798927	75801478	75800203	0.23550444032	0.254741889998	0.208875247378
10	75801479	75803978	75802729	0.231799964465	0.251059264946	0.20517269625
10	75803979	75806478	75805229	0.228128327757	0.247409230824	0.201503126297
10	75806479	75808978	75807729	0.224451240855	0.243753652687	0.197828338021
10	75808979	75811478	75810229	0.220768461169	0.240092212272	0.194148166935
10	75811479	75813978	75812729	0.217079685819	0.236424527084	0.190462395211
10	75813979	75816478	75815229	0.213384543911	0.232750143283	0.186770741832
10	75816479	75818978	75817729	0.209682605009	0.229068540684	0.183072879406
10	75818979	75821478	75820229	0.20597343794	0.225379215258	0.179368467292
10	75821479	75823978	75822729	0.202256674544	0.221681735418	0.175657219877
10	75823979	75826478	75825229	0.198531972809	0.217975695353	0.171938876481
10	75826479	75828978	75827729	0.194798933084	0.214260636557	0.168213107214
10	75828979	75831486	75830233	0.191051198363	0.210530178178	0.164473627006
10	75831487	75833986	75832737	0.187294432372	0.206789918514	0.160726136285
10	75833987	75836486	75835237	0.183534349159	0.203045515032	0.156976375522
10	75836487	75838986	75837737	0.17976462991	0.199290643738	0.153218083401
10	75838987	75841486	75840237	0.175984943597	0.195524941944	0.149450971232
10	75841487	75843986	75842737	0.172194969382	0.19174805438	0.145674762388
10	75843987	75846486	75845237	0.168394389548	0.18795961377	0.141889196103
10	75846487	75848986	75847737	0.164582916012	0.184159279813	0.138094045641
10	75848987	75851486	75850237	0.160760288235	0.180346735974	0.134289116592
10	75851487	75853986	75852737	0.15692628022	0.176521697293	0.130474253818
10	75857295	75859794	75858545	0.147973910952	0.167585533299	0.121572350593
10	75859795	75862294	75861045	0.144100376873	0.163716839589	0.117723290027
10	75862295	75864794	75863545	0.140214448932	0.159834376815	0.113863604221
10	75864795	75867310	75866053	0.136303423908	0.15592537409	0.1099807751
10	75867311	75869810	75868561	0.132379514087	0.152001960267	0.106087024911
10	75869811	75872310	75871061	0.128455151857	0.148076514778	0.102194758944
10	75872311	75874810	75873561	0.124517743817	0.14413640881	0.0982915383825
10	75874811	75877310	75876061	0.120567240116	0.140181566517	0.0943773568756
10	75877311	75879810	75878561	0.116603633069	0.136211973863	0.0904522227692
10	75879811	75882310	75881061	0.112626950239	0.13222766214	0.0865161676007
10	75882311	75884810	75883561	0.108637230587	0.128228688879	0.0825692166219
10	75884811	75887310	75886061	0.10463454976	0.124215165867	0.0786114098111
10	75887311	75889810	75888561	0.100618943969	0.120187185596	0.074642729313
10	75889811	75892310	75891061	0.096590401663	0.116144784677	0.0706631230122
10	75892311	75894810	75893561	0.0925489081956	0.112088000023	0.0666725298774
10	75894811	75897310	75896061	0.0884944170669	0.108016839176	0.0626708511627
10	75897311	75899810	75898561	0.0844268137383	0.103931234821	0.0586579288639
10	75899811	75902310	75901061	0.0803459794	0.0998311153449	0.054633599543
10	75902311	75904810	75903561	0.076251786414	0.0957163994816	0.0505976917969
10	75904811	75907310	75906061	0.0721441394034	0.0915870400274	0.0465500627547
10	75907311	75909810	75908561	0.068023000546	0.0874430412781	0.0424906375252
10	75909811	75912310	75911061	0.06388835862	0.083284423648	0.0384193813661
10	75912311	75914810	75913561	0.0597402173243	0.0791112143525	0.0343362860641
10	75914811	75917310	75916061	0.0555785672506	0.0749234342888	0.0302413240099
10	75917311	75919810	75918561	0.0514033997825	0.0707210966521	0.0261344792874
10	75919811	75922310	75921061	0.047214609228	0.0665040869758	0.0220156698186
10	75922311	75924810	75923561	0.0430120738947	0.0622722819733	0.0178847875423
10	75924811	75927310	75926061	0.0387956731541	0.0580255681441	0.0137417140678
10	75927311	75929810	75928561	0.0345652850515	0.0537638425423	0.00958631359061
10	75929811	75932310	75931061	0.030320779034	0.0494869949274	0.00541843796035
10	75932311	75934810	75933561	0.0260619501225	0.0451948375184	0.00123786547066
10	75934811	75937310	75936061	0.0217885872151	0.0408871871287	-0.00295564404684
10	75937311	75939810	75938561	0.0175004718397	0.0365638685472	-0.0071623633434
10	75939811	75942310	75941061	0.0131973962052	0.0322247253007	-0.0113825659339
10	75942311	75944810	75943561	0.00887914503719	0.0278696028663	-0.0156165429271
10	75944811	75947310	75946061	0.00454541906428	0.0234982729797	-0.019864674412
10	75947311	75949810	75948561	0.000195827259902	0.0191104078683	-0.0241274124078
10	75949811	75952310	75951061	-0.00417003464388	0.0147056794415	-0.0284052340971
10	75952311	75954810	75953561	-0.00855256012108	0.0102837776637	-0.032698614052
10	75954811	75957310	75956061	-0.0129521012979	0.005844429789	-0.037007980411
10	75957311	75959810	75958561	-0.0173689446527	0.00138742624364	-0.041333693461
10	75959811	75962310	75961061	-0.0218032952388	-0.00308735736848	-0.0456760350844
10	75962311	75964810	75963561	-0.0262553224706	-0.00758001244475	-0.0500352483285
10	75964811	75967310	75966061	-0.0307251100533	-0.0120905350316	-0.0544114999486
10	75967311	75969810	75968561	-0.0352126507613	-0.0166188268922	-0.0588048691419
10	75969811	75972310	75971061	-0.0397179066135	-0.0211647659354	-0.0632153951056
10	75972311	75974810	75973561	-0.0442408626652	-0.0257282591647	-0.0676431322414
10	75974811	75977310	75976061	-0.0487814915741	-0.0303092040842	-0.0720881185567
10	75977311	75979810	75978561	-0.0533397880491	-0.0349075305229	-0.0765504039803
10	75979811	75982310	75981061	-0.0579156971484	-0.0395231265099	-0.0810299752033
10	75982311	75984810	75983561	-0.0625091631056	-0.0441558822661	-0.0855268118907
10	75984811	75987310	75986061	-0.0671201006031	-0.0488056591323	-0.0900408625454
10	75987311	75989810	75988561	-0.0717483507784	-0.0534722453125	-0.0945720006047
10	75989811	75992310	75991061	-0.0763936676358	-0.0581553438111	-0.0991200098532
10	75992311	75994810	75993561	-0.0810557504926	-0.062854608339	-0.103684613676
10	75994811	75997310	75996061	-0.0857342991172	-0.0675696969911	-0.108265528283
10	75997311	75999810	75998561	-0.0904290836443	-0.0723003381209	-0.112862536342
10	75999811	76002310	76001061	-0.095139966925	-0.077046370478	-0.117475493369
10	76002311	76004810	76003561	-0.0998667868446	-0.0818076215327	-0.122104211492
10	76004811	76007312	76006062	-0.104611289232	-0.0865858588519	-0.126750350569
10	76007313	76009812	76008563	-0.109371476577	-0.0913790936802	-0.131411890457
10	76009813	76012312	76011063	-0.114145451093	-0.096185447843	-0.136086900687
10	76012313	76014812	76013563	-0.118935112638	-0.101006874685	-0.140777156542
10	76014813	76017312	76016063	-0.123740546804	-0.105843513297	-0.145482633537
10	76017313	76019812	76018563	-0.128562100907	-0.110695768065	-0.150203562065
10	76019813	76022312	76021063	-0.133400123274	-0.115564037319	-0.154940185309
10	76022313	76024812	76023563	-0.138254956644	-0.120448707967	-0.159692751992
10	76024813	76027312	76026063	-0.143126902291	-0.125350111071	-0.164461492979
10	76027313	76029812	76028563	-0.14801620061	-0.130268507938	-0.169246596361
10	76029813	76032312	76031063	-0.152923092751	-0.135204159758	-0.174048252665
10	76032313	76034812	76033563	-0.157847837285	-0.14015736119	-0.178866651399
10	76034813	76037312	76036063	-0.162790742535	-0.145128476438	-0.183702007506
10	76037313	76039812	76038563	-0.167752189672	-0.150117937143	-0.18855461274
10	76039813	76042312	76041063	-0.172732615736	-0.155126235934	-0.193424802423
10	76042313	76044812	76043563	-0.177732398295	-0.160153807293	-0.198312849851
10	76044813	76047312	76046063	-0.182751902645	-0.165201076869	-0.203219005549
10	76047313	76049812	76048563	-0.187791560855	-0.170268540736	-0.208143577899
10	76049813	76052312	76051063	-0.192851812294	-0.175356693253	-0.213086896577
10	76052313	76054812	76053563	-0.197933036313	-0.180465965556	-0.218049233732
10	76054813	76057312	76056063	-0.203035508292	-0.185596689043	-0.223030750822
10	76057313	76059812	76058563	-0.208159580059	-0.190749271194	-0.228031687465
10	76059813	76062312	76061063	-0.213305665866	-0.195924188587	-0.233052335988
10	76062313	76064812	76063563	-0.218474121726	-0.201121852997	-0.238092936271
10	76064813	76067312	76066063	-0.223665245169	-0.206342604722	-0.24315368266
10	76067313	76069812	76068563	-0.228879290411	-0.211586742259	-0.248234720722
10	76069813	76072312	76071063	-0.234116397623	-0.216854447063	-0.253336084559
10	76072313	76074812	76073563	-0.239376606377	-0.222145792029	-0.258457721027
10	76074813	76077312	76076063	-0.244659900431	-0.22746078059	-0.263599541808
10	76077313	76079812	76078563	-0.24996618525	-0.232799329737	-0.268761391974
10	76079813	76082312	76081063	-0.25529537573	-0.23816137028	-0.2739431232
10	76082313	76084812	76083563	-0.260647476086	-0.243546919679	-0.279144682007
10	76084813	76087312	76086063	-0.266022484369	-0.248955994213	-0.284366003465
10	76087313	76089812	76088563	-0.271420448726	-0.254388669533	-0.289607061717
10	76089813	76092312	76091063	-0.276841398078	-0.259844988881	-0.294867831427
10	76092313	76094812	76093563	-0.282285312272	-0.265324925847	-0.300148259485
10	76094813	76097319	76096066	-0.287758734675	-0.270835055241	-0.30545466327
10	76097320	76099819	76098570	-0.293257334967	-0.276371017486	-0.310782806017
10	76099820	76102319	76101070	-0.298770022726	-0.281921650525	-0.316121906021
10	76102320	76104819	76103570	-0.304305296487	-0.287495524402	-0.321480141797
10	76104820	76107319	76106070	-0.309862814411	-0.29309231034	-0.326857120688
10	76107320	76109819	76108570	-0.315442259569	-0.298711700235	-0.332252478939
10	76109820	76112319	76111070	-0.321043284358	-0.304353341765	-0.337665830333
10	76112320	76114819	76113570	-0.326665496863	-0.310016833086	-0.343096749538
10	76114820	76117319	76116070	-0.332308460454	-0.315701726204	-0.348544768455
10	76117320	76119819	76118570	-0.337971700003	-0.321407530548	-0.354009385553
10	76119820	76122319	76121070	-0.34365479685	-0.327133807891	-0.359490163888
10	76122320	76124819	76123570	-0.349357451622	-0.33288024448	-0.364986781621
10	76124820	76127319	76126070	-0.355079521154	-0.338646684646	-0.370499072704
10	76127320	76129819	76128570	-0.360820885566	-0.344432992398	-0.376026902318
10	76129820	76132319	76131070	-0.366581318983	-0.350238924457	-0.381570031774
10	76132320	76134848	76133584	-0.37239301716	-0.356096918371	-0.387159394484
10	76134849	76137348	76136099	-0.378225924258	-0.361976672227	-0.39276602374
10	76137349	76139848	76138599	-0.384042652698	-0.367840497138	-0.398353956979
10	76139849	76142348	76141099	-0.389877863511	-0.373723346224	-0.403956447747
10	76149515	76152014	76150765	-0.412612298669	-0.3966476431	-0.425752421712
10	76152015	76154514	76153265	-0.418536815172	-0.402622901848	-0.431423734826
10	76154515	76157014	76155765	-0.424479429686	-0.408617006674	-0.437108637674
10	76157015	76159514	76158265	-0.430439961359	-0.414629819742	-0.44280684517
10	76159515	76162014	76160765	-0.436418229868	-0.420661198245	-0.448518083782
10	76162015	76164514	76163265	-0.442414077616	-0.426711017117	-0.454242115117
10	76164515	76167014	76165765	-0.448427358717	-0.432779154193	-0.459978730546
10	76167015	76169522	76168269	-0.454467557103	-0.438875198941	-0.465736910965
10	76169523	76172022	76170773	-0.4605247928	-0.444989195824	-0.471507174518
10	76172023	76174522	76173273	-0.466589043208	-0.451111031784	-0.477279939976
10	76174523	76177022	76175773	-0.472669675585	-0.457250167509	-0.483064090241
10	76177023	76179522	76178273	-0.478766362157	-0.463406276665	-0.488859271386
10	76179523	76182022	76180773	-0.484878709262	-0.469578969542	-0.494665065155
10	76182023	76184522	76183273	-0.491006273814	-0.475767801959	-0.500481009949
10	76184523	76187022	76185773	-0.497148640011	-0.481972349067	-0.506306681398
10	76187023	76189522	76188273	-0.503305390251	-0.488192179836	-0.512141659416
10	76189523	76192022	76190773	-0.5094760474	-0.49442680464	-0.51798546734
10	76192023	76194522	76193273	-0.515660105017	-0.500675693323	-0.523837617474
10	76194523	76197022	76195773	-0.521857015175	-0.506938266659	-0.529697589629
10	76197023	76199522	76198273	-0.528066168875	-0.513213879818	-0.535564807802
10	76199523	76202022	76200773	-0.534286887364	-0.51950181667	-0.541438628937
10	76202023	76204522	76203273	-0.540518440815	-0.525801313303	-0.547318356091
10	76204523	76207022	76205773	-0.546760132615	-0.532111662961	-0.553203302087
10	76207023	76209522	76208273	-0.553011170924	-0.538432058724	-0.559092695262
10	76209523	76212022	76210773	-0.559270708694	-0.54476162297	-0.564985726408
10	76212023	76214645	76213334	-0.565690888795	-0.551254182054	-0.571025470764
10	76214646	76217145	76215896	-0.572120616142	-0.557756905389	-0.577069625709
10	76224164	76226739	76225452	-0.596146235483	-0.582058971909	-0.599614047393
10	76226740	76229239	76227990	-0.602533503064	-0.588520493895	-0.605596769269
10	76229240	76231739	76230490	-0.608825840103	-0.594886228031	-0.611486113718
10	76231740	76234239	76232990	-0.615118110396	-0.601252119127	-0.617370936837
10	76234240	76236739	76235490	-0.62140958851	-0.607617414274	-0.623250528176
10	76236740	76239239	76237990	-0.6276995065	-0.613981322837	-0.62912413289
10	76239240	76241751	76240496	-0.63400216987	-0.620358301209	-0.635005067818
10	76241752	76244251	76243002	-0.640301815839	-0.626732396654	-0.640878581375
10	76244252	76246751	76245502	-0.646582902401	-0.633087921679	-0.646730144403
10	76246752	76249251	76248002	-0.652860098369	-0.639439771773	-0.652573371271
10	76249252	76251987	76250620	-0.659428927085	-0.646087061136	-0.6586829402
10	76251988	76254487	76253238	-0.665992458921	-0.652729380382	-0.664782270815
10	76254488	76256987	76255738	-0.672254677669	-0.659067178285	-0.670596578321
10	76256988	76259487	76258238	-0.678511030779	-0.665399486933	-0.676400473016
10	76259488	76261987	76260738	-0.684760978476	-0.671725807287	-0.68219339636
10	76261988	76264487	76263238	-0.691004000564	-0.678045670569	-0.687974794881
10	76264488	76266987	76265738	-0.697239663916	-0.684358701339	-0.693744193831
10	76266988	76269487	76268238	-0.703467610052	-0.690664597096	-0.699501197327
10	76269488	76271987	76270738	-0.709687535509	-0.69696310434	-0.705245475964
10	76271988	76274487	76273238	-0.71589912445	-0.703253954999	-0.710976693213
10	76274488	76276987	76275738	-0.722102002685	-0.709536814667	-0.716694463906
10	76276988	76279487	76278238	-0.728295787204	-0.715811335769	-0.722398400652
10	76279488	76281987	76280738	-0.734480091172	-0.722077162506	-0.728088121068
10	76281988	76284487	76283238	-0.740654502606	-0.728333903095	-0.73376323157
10	76284488	76286987	76285738	-0.746818657329	-0.734581204763	-0.739423400029
10	76286988	76289487	76288238	-0.75297218985	-0.740818709022	-0.745068300259
10	76289488	76291987	76290738	-0.759114734827	-0.747046058471	-0.750697607511
10	76291988	76294487	76293238	-0.76524594652	-0.753262924157	-0.756311006436
10	76294488	76296987	76295738	-0.771365533415	-0.759469045364	-0.761908222531
10	76296988	76299487	76298238	-0.77747314267	-0.765664111294	-0.767488913919
10	76299488	76301987	76300738	-0.783568353297	-0.771847728115	-0.773052690486
10	76301988	76304487	76303238	-0.789650697538	-0.778019443084	-0.778599135321
10	76304488	76306987	76305738	-0.795719713393	-0.784178807644	-0.784127847049
10	76306988	76309487	76308238	-0.801775010148	-0.79032544204	-0.789638511467
10	76309488	76311987	76310738	-0.80781620292	-0.796458982992	-0.79513082075
10	76311988	76314487	76313238	-0.813842907118	-0.802579060978	-0.800604481161
10	76314488	76316987	76315738	-0.819854665984	-0.808685232862	-0.806059127245
10	76316988	76319487	76318238	-0.825851018794	-0.814777055807	-0.811494387306
10	76319488	76321987	76320738	-0.831831517061	-0.820854117594	-0.816909885173
10	76321988	76324487	76323238	-0.837795666367	-0.826915965894	-0.82230519413
10	76324488	76326987	76325738	-0.843742881733	-0.832962055517	-0.827679801844
10	76326988	76329487	76328238	-0.849672490309	-0.838991736023	-0.833033133063
10	76329488	76331989	76330739	-0.855586068071	-0.845006639012	-0.838366644723
10	76331990	76334489	76333240	-0.861480384554	-0.851003506769	-0.843677457741
10	76334490	76336989	76335740	-0.867352145563	-0.856979005142	-0.848962653108
10	76336990	76339489	76338240	-0.873202689253	-0.862934506659	-0.854223492241
10	76339490	76341989	76340740	-0.879030979957	-0.8688689536	-0.859459119852
10	76341990	76344489	76343240	-0.884836113186	-0.874781422742	-0.864668811733
10	76344490	76347127	76345809	-0.890776485199	-0.880833298715	-0.869994618021
10	76347128	76349627	76348378	-0.896690657233	-0.886860173376	-0.875291717441
10	76349628	76352127	76350878	-0.902420030717	-0.892700386641	-0.880418372632
10	76352128	76354627	76353378	-0.908123058682	-0.898515437066	-0.88551665941
10	76354628	76357127	76355878	-0.91379906161	-0.90430467757	-0.890586068385
10	76357128	76359627	76358378	-0.919447397727	-0.910067496645	-0.895626136153
10	76359628	76362127	76360878	-0.925067345036	-0.91580318962	-0.900636342047
10	76362128	76364630	76363379	-0.930660394218	-0.921513301918	-0.9056181519
10	76364631	76367147	76365889	-0.9362436267	-0.927215306984	-0.910586905589
10	76367148	76369668	76368408	-0.941816280844	-0.932908472875	-0.915542052115
10	76369669	76372168	76370919	-0.947340483678	-0.938554130266	-0.920450106912
10	76372169	76374668	76373419	-0.95280980234	-0.944145681537	-0.9253056233
10	76374669	76377168	76375919	-0.958248422322	-0.949707835641	-0.930130331974
10	76377169	76379668	76378419	-0.963656302057	-0.955240559706	-0.934924422809
10	76379669	76382196	76380933	-0.969063465669	-0.960774608132	-0.939714708709
10	76382197	76384876	76383537	-0.974631478588	-0.966475498629	-0.944644360693
10	76384877	76387376	76386127	-0.980136627959	-0.972114318529	-0.949515415185
10	76387377	76389876	76388627	-0.985419375675	-0.977527566551	-0.954187104324
10	76389877	76392376	76391127	-0.990671591348	-0.982911783804	-0.958829453338
10	76392377	76394876	76393627	-0.995893338204	-0.988267092629	-0.963442729616
10	76394877	76397376	76396127	-1.00108468847	-0.993593628963	-0.96802721123
10	76397377	76399876	76398627	-1.00624567629	-0.998891492353	-0.972583142898
10	76399877	76402376	76401127	-1.0113762623	-1.00416070917	-0.977110700004
10	76402377	76404876	76403627	-1.01647635451	-1.00940124925	-0.981610017323
10	76404877	76407376	76406127	-1.02154584995	-1.01461305548	-0.986081239453
10	76407377	76409876	76408627	-1.02658469946	-1.01979609995	-0.990524605661
10	76409877	76412376	76411127	-1.03159280485	-1.02495029145	-0.994940336704
10	76412377	76414876	76413627	-1.03657000784	-1.03007547593	-0.999328607313
10	76414877	76417376	76416127	-1.04151617477	-1.03517153073	-1.00368961812
10	76417377	76419876	76418627	-1.04643113176	-1.04023829751	-1.00802353127
10	76419877	76422376	76421127	-1.05131459668	-1.04527550734	-1.01233040805
10	76422377	76424876	76423627	-1.05616618105	-1.05028278519	-1.0166102014
10	76428086	76430585	76429336	-1.0671229096	-1.06160236718	-1.02628116701
10	76430586	76433085	76431836	-1.07186599891	-1.0665075471	-1.03047086338
10	76433086	76435585	76434336	-1.07657479437	-1.07138036315	-1.0346327152
10	76435586	76438085	76436836	-1.08124864894	-1.07622015166	-1.03876649246
10	76438086	76440585	76439336	-1.08588684071	-1.08102616561	-1.04287190736
10	76440586	76443085	76441836	-1.09048858143	-1.08579758237	-1.04694862487
10	76443086	76445585	76444336	-1.09505303109	-1.09053351837	-1.05099627994
10	76445586	76448085	76446836	-1.09957934125	-1.09523307919	-1.05501451113
10	76448086	76450585	76449336	-1.10406665495	-1.09989536745	-1.05900294932
10	76450586	76453085	76451836	-1.1085140379	-1.10451940154	-1.06296116291
10	76453086	76455585	76454336	-1.11292040595	-1.1091040394	-1.06688858845
10	76455586	76458085	76456836	-1.11728464831	-1.1136481098	-1.07078463938
10	76458086	76460585	76459336	-1.12160565042	-1.11815042316	-1.0746487462
10	76460586	76463085	76461836	-1.12588233951	-1.12260982298	-1.07848040007
10	76463086	76465585	76464336	-1.13011364905	-1.12702516179	-1.08227910609
10	76465586	76468085	76466836	-1.13429859781	-1.13139537743	-1.08604446459
10	76468086	76470585	76469336	-1.13843622844	-1.13571942321	-1.08977611579
10	76470586	76473085	76471836	-1.14252553234	-1.13999618625	-1.09347366894
10	76473086	76475852	76474469	-1.14677900286	-1.14444809691	-1.09733062135
10	76479158	76481657	76480408	-1.15616584471	-1.15428572097	-1.10588733947
10	76481658	76484157	76482908	-1.16002870104	-1.15833940126	-1.10942892245
10	76484158	76486657	76485408	-1.16383763935	-1.16233964963	-1.11293417825
10	76486658	76489157	76487908	-1.1675916576	-1.16628534871	-1.11640274643
10	76489158	76491657	76490408	-1.17128970076	-1.1701753119	-1.11983423626
10	76491658	76494157	76492908	-1.17493077274	-1.17400840308	-1.12322833103
10	76501658	76504157	76502908	-1.18891156743	-1.18875536209	-1.1364259591
10	76504158	76506657	76505408	-1.19226050516	-1.19229460135	-1.13962954095
10	76506658	76509157	76507908	-1.19555131776	-1.19577490322	-1.1427944341
10	76509158	76511657	76510408	-1.19878431108	-1.19919641397	-1.14592057518
10	76511658	76514157	76512908	-1.20195982878	-1.20255932971	-1.14900792684
10	76514158	76516822	76515490	-1.20517957633	-1.20597130101	-1.15215582773
10	76516823	76519322	76518073	-1.20834007611	-1.20932260674	-1.15526357627
10	76519323	76521848	76520586	-1.2113572898	-1.21252387321	-1.1582474443
10	76521849	76524348	76523099	-1.21431812607	-1.21566706291	-1.16119228081
10	76524349	76526848	76525599	-1.21720810824	-1.2187366349	-1.16408318407
10	76526849	76529348	76528099	-1.22004305678	-1.2217492221	-1.16693548905
10	76529349	76531848	76530599	-1.22282339385	-1.22470510819	-1.1697492798
10	76531849	76534348	76533099	-1.22554954493	-1.22760458992	-1.17252464098
10	76534349	76536848	76535599	-1.22822189845	-1.23044792834	-1.17526162427
10	76536849	76539348	76538099	-1.23084083406	-1.23323538958	-1.17796025934
10	76539349	76541848	76540599	-1.2334067527	-1.2359672845	-1.18062058241
10	76541849	76544348	76543099	-1.2359200834	-1.23864398829	-1.18324263516
10	76544349	76546848	76545599	-1.23838122619	-1.24126585933	-1.1858264291
10	76546849	76549348	76548099	-1.24079060927	-1.24383328957	-1.18837200556
10	76549349	76551848	76550599	-1.24314880044	-1.24634683286	-1.19087952569
10	76551849	76554348	76553099	-1.24545644202	-1.24880711752	-1.19334923458
10	76554349	76556868	76555609	-1.24772306817	-1.25122425676	-1.19579100226
10	76556869	76559368	76558119	-1.24993987149	-1.25358882505	-1.19819500443
10	76559369	76561868	76560619	-1.25209880135	-1.25589220211	-1.20055198584
10	76561869	76564368	76563119	-1.25420920413	-1.25814432427	-1.2028716486
10	76564369	76566868	76565619	-1.25627143816	-1.26034554154	-1.20515399854
10	76566869	76569379	76568124	-1.25828985197	-1.26250047188	-1.20740350556
10	76569380	76571879	76570630	-1.26026136973	-1.26460581158	-1.20961641898
10	76571880	76574379	76573130	-1.26218099691	-1.26665620864	-1.2117866973
10	76574380	76576879	76575630	-1.26405385376	-1.26865711488	-1.21391969339
10	76576880	76579379	76578130	-1.26588019886	-1.27060878844	-1.21601534572
10	76579380	76581879	76580630	-1.26766022244	-1.27251141433	-1.2180735364
10	76581880	76584379	76583130	-1.2693940889	-1.27436514624	-1.22009413556
10	76593942	76596441	76595192	-1.27711402063	-1.28262457508	-1.22930875626
10	76596442	76598941	76597692	-1.27858060448	-1.2841948412	-1.23110633862
10	76598942	76601441	76600192	-1.28000140016	-1.28571647735	-1.23286480175
10	76604714	76607213	76605964	-1.28310591602	-1.28904273949	-1.23677308937
10	76607214	76609723	76608469	-1.28437647326	-1.29040464456	-1.23840240318
10	76618335	76620834	76619585	-1.28944339567	-1.29584000756	-1.24512683116
10	76620835	76623334	76622085	-1.29045208831	-1.2969230032	-1.24652178675
10	76623335	76625834	76624585	-1.29141179672	-1.29795377244	-1.24787226468
10	76625835	76628334	76627085	-1.29232206638	-1.29893180957	-1.24917761647
10	76628335	76630834	76629585	-1.29318251105	-1.2998566723	-1.25043727672
10	76630835	76633334	76632085	-1.2939930038	-1.30072818928	-1.2516509341
10	76633335	76635834	76634585	-1.29475347271	-1.3015462387	-1.25281834493
10	76635835	76638334	76637085	-1.29546380319	-1.30231064197	-1.2539392486
10	76638335	76640883	76639609	-1.29613003347	-1.30302783005	-1.25502354794
10	76640884	76643383	76642134	-1.29674529142	-1.30369033348	-1.25606049168
10	76643384	76645883	76644634	-1.29730399751	-1.30429208793	-1.25703996679
10	76645884	76648383	76647134	-1.29781255562	-1.30483992203	-1.25797241062
10	76648384	76650883	76649634	-1.29827098821	-1.30533378763	-1.25885773575
10	76650884	76653383	76652134	-1.2986792568	-1.30577357136	-1.25969580343
10	76653384	76655883	76654634	-1.29903731711	-1.30615916361	-1.26048646749
10	76655884	76658383	76657134	-1.29934528809	-1.30649065878	-1.26122972291
10	76661283	76663782	76662533	-1.29984008006	-1.30702244408	-1.26267318911
10	76663783	76666282	76665033	-1.29999051439	-1.3071835341	-1.26326669658
10	76666283	76668782	76667533	-1.3000911825	-1.30729070576	-1.26381271482
10	76668783	76671282	76670033	-1.30014211345	-1.30734396747	-1.26431117286
10	76671283	76673782	76672533	-1.30014339186	-1.30734341605	-1.2647620304
10	76673783	76676282	76675033	-1.30009509511	-1.30728914248	-1.26516524504
10	76676283	76678782	76677533	-1.29999740028	-1.30718133758	-1.26552087919
10	76678783	76681282	76680033	-1.29985053127	-1.30702024934	-1.26582903469
10	76681283	76683782	76682533	-1.29965467154	-1.3068060874	-1.2660897755
10	76683783	76686282	76685033	-1.29940992713	-1.30653898386	-1.26630309202
10	76686283	76688792	76687538	-1.29911577465	-1.30621838071	-1.26646927452
10	76688793	76691292	76690043	-1.29877272095	-1.30584484098	-1.2665878242
10	76691293	76693894	76692594	-1.29837308818	-1.30541002486	-1.2666594927
10	76693895	76696394	76695145	-1.29792266985	-1.30492024679	-1.26668154221
10	76696395	76698894	76697645	-1.29743189077	-1.30438684279	-1.26665485258
10	76698895	76701394	76700145	-1.29689208782	-1.30380040384	-1.26658013444
10	76701395	76703894	76702645	-1.29630310874	-1.30316078094	-1.26645717325
10	76707368	76709985	76708677	-1.29467850836	-1.30139751309	-1.26596047934
10	76709986	76712485	76711236	-1.29390187138	-1.30055501281	-1.26566371319
10	76712486	76714985	76713736	-1.29309252539	-1.29967725617	-1.26532391515
10	76714986	76717485	76716236	-1.29223291516	-1.29874517298	-1.2649345876
10	76717486	76719985	76718736	-1.29132276506	-1.29775842574	-1.26449547873
10	76719986	76722485	76721236	-1.29036170753	-1.29671657723	-1.26400625671
10	76722486	76724985	76723736	-1.28934939724	-1.29561921843	-1.26346661062
10	76724986	76727485	76726236	-1.28828562151	-1.29446608948	-1.26287634922
10	76727486	76729985	76728736	-1.28717029117	-1.29325704998	-1.26223541257
10	76729986	76732485	76731236	-1.28600340592	-1.29199204129	-1.26154383964
10	76732486	76734985	76733736	-1.28478500382	-1.29067103848	-1.26080171421
10	76734986	76737485	76736236	-1.28351516339	-1.28929404474	-1.26000917643
10	76737486	76739985	76738736	-1.28219397075	-1.28786106592	-1.25916638278
10	76739986	76742485	76741236	-1.28082148045	-1.28637207797	-1.25827345891
10	76742486	76744985	76743736	-1.27939769946	-1.28482701043	-1.25733048254
10	76744986	76747485	76746236	-1.27792257247	-1.28322573363	-1.25633746885
10	76747486	76749985	76748736	-1.27639604368	-1.28156814378	-1.25529440512
10	76749986	76752485	76751236	-1.27481803656	-1.2798541253	-1.25420124863
10	76752486	76754985	76753736	-1.27318854955	-1.27808365608	-1.25305800568
10	76754986	76757485	76756236	-1.27150768029	-1.27625682526	-1.25186476681
10	76757486	76759985	76758736	-1.26977564342	-1.27437384511	-1.25062173647
10	76759986	76762485	76761236	-1.2679928358	-1.27243513739	-1.24932927927
10	76762486	76764985	76763736	-1.26615971624	-1.27044119329	-1.24798781544
10	76764986	76767485	76766236	-1.26427686334	-1.26839262535	-1.24659788113
10	76767486	76769985	76768736	-1.26234490761	-1.26629009537	-1.24516006875
10	76769986	76772485	76771236	-1.26036453333	-1.2641343162	-1.24367502978
10	76772486	76774985	76773736	-1.25833646823	-1.26192604932	-1.24214345383
10	76774986	76777485	76776236	-1.2562616715	-1.25966630289	-1.24056624787
10	76777486	76779985	76778736	-1.25414115412	-1.25735613375	-1.238944376
10	76779986	76782485	76781236	-1.25197595706	-1.25499662475	-1.23727883937
10	76782486	76784985	76783736	-1.24976712632	-1.25258885791	-1.23557065598
10	76784986	76787485	76786236	-1.24751567904	-1.25013388111	-1.23382082247
10	76787486	76789985	76788736	-1.24522261341	-1.24763272003	-1.23203031866
10	76789986	76792485	76791236	-1.24288896815	-1.24508643318	-1.23020017168
10	76792486	76794985	76793736	-1.24051576972	-1.24249605424	-1.22833141022
10	76794986	76797485	76796236	-1.23810403194	-1.23986260657	-1.22642504962
10	76797486	76799985	76798736	-1.23565463949	-1.23718701186	-1.2244819502
10	76799986	76802485	76801236	-1.23316841419	-1.23447013396	-1.22250290716
10	76802486	76805179	76803833	-1.23054765436	-1.2316051222	-1.22040990674
10	76805180	76807679	76806430	-1.22788914012	-1.22869771618	-1.21827998968
10	76807680	76810179	76808930	-1.2252953694	-1.22586009968	-1.2161957541
10	76810180	76812679	76811430	-1.22266877051	-1.2229856251	-1.21407923937
10	76812680	76815518	76814099	-1.21982948485	-1.21987741036	-1.21178499571
10	76815519	76818371	76816945	-1.21676325366	-1.21651967962	-1.20930037031
10	76824818	76827317	76826068	-1.20668097228	-1.20547182823	-1.20108392502
10	76827318	76829817	76828568	-1.2038546207	-1.20237306463	-1.19876887433
10	76829818	76832317	76831068	-1.20100259417	-1.19924546988	-1.1964279822
10	76835443	76838073	76836758	-1.19442049438	-1.19202500166	-1.19100814232
10	76838074	76840573	76839324	-1.19141315418	-1.1887249545	-1.18852426431
10	76840574	76843080	76841827	-1.18845762624	-1.18548115739	-1.18607884227
10	76843081	76845580	76844331	-1.18548011386	-1.18221264929	-1.18361105714
10	76852877	76855376	76854127	-1.17364946652	-1.1692206654	-1.17376693344
10	76855377	76857876	76856627	-1.17058804463	-1.16585755237	-1.17121004744
10	76857877	76860376	76859127	-1.16751119098	-1.16247706297	-1.16863654299
10	76860377	76862876	76861627	-1.16441987636	-1.15908027671	-1.16604729394
10	76862877	76865376	76864127	-1.16131502325	-1.15566822607	-1.16344312548
10	76865377	76867876	76866627	-1.15819750951	-1.15224190846	-1.16082480761
10	76867877	76870376	76869127	-1.15506817661	-1.1488022917	-1.15819306722
10	76870377	76872876	76871627	-1.15192781842	-1.14535029474	-1.1555485868
10	76872877	76875376	76874127	-1.14877717985	-1.14188678857	-1.15289200139
10	76875377	76877876	76876627	-1.14561697662	-1.13841261666	-1.15022391582
10	76877877	76880376	76879127	-1.14244788169	-1.13492858302	-1.14754489261
10	76880377	76882876	76881627	-1.13927048502	-1.13143540539	-1.1448554179
10	76882877	76885376	76884127	-1.13608537181	-1.12793379006	-1.14215598406
10	76885377	76887876	76886627	-1.13289313451	-1.12442445208	-1.13944708781
10	76887877	76890376	76889127	-1.12969451668	-1.12090828115	-1.13672934923
10	76890377	76892876	76891627	-1.12649027022	-1.1173861774	-1.13400339655
10	76892877	76895376	76894127	-1.12328108015	-1.11385898062	-1.13126978699
10	76895377	76897878	76896628	-1.12006626823	-1.11032604195	-1.12852790002
10	76897879	76900378	76899129	-1.11684768605	-1.10678949732	-1.12577926535
10	76900379	76902878	76901629	-1.11362712335	-1.10325141478	-1.12302536186
10	76902879	76905378	76904129	-1.11040367811	-1.09971090329	-1.12026536644
10	76905379	76907878	76906629	-1.10717762975	-1.09616837764	-1.11749945258
10	76907879	76910378	76909129	-1.10394916823	-1.09262416712	-1.11472770141
10	76910379	76912878	76911629	-1.10071839421	-1.08907851313	-1.11195010246
10	76912879	76915378	76914129	-1.09748530988	-1.08553154634	-1.10916655483
10	76915379	76917878	76916629	-1.09424987039	-1.08198333027	-1.10637693057
10	76917879	76920378	76919129	-1.09101202751	-1.07843391714	-1.10358110976
10	76920379	76922878	76921629	-1.08777171947	-1.0748833424	-1.10077896777
10	76922879	76925378	76924129	-1.08452908284	-1.07133184311	-1.09797057204
10	76925379	76927878	76926629	-1.08128426727	-1.06777966082	-1.09515600985
10	76927879	76930378	76929129	-1.07803739366	-1.064227009	-1.092335328
10	76930379	76932878	76931629	-1.07478850736	-1.06067402155	-1.0895084986
10	76932879	76935378	76934129	-1.07153759602	-1.05712078103	-1.08667542702
10	76935379	76937878	76936629	-1.06828466872	-1.05356740006	-1.08383602726
10	76937879	76940378	76939129	-1.06502965457	-1.05001390153	-1.08099014271
10	76940379	76942878	76941629	-1.06177238032	-1.0464601986	-1.07813752524
10	76942879	76945378	76944129	-1.05851264548	-1.04290616778	-1.07527791216
10	76945379	76947878	76946629	-1.05525032378	-1.0393517455	-1.07241112928
10	76947879	76950378	76949129	-1.05198528097	-1.03579684845	-1.06953701315
10	76950379	76952878	76951629	-1.04871733695	-1.03224134427	-1.06665535881
10	76952879	76955378	76954129	-1.0454462463	-1.0286850361	-1.06376589684
10	76955379	76957878	76956629	-1.04217170964	-1.02512767208	-1.06086830869
10	76957879	76960378	76959129	-1.03889343884	-1.02156901923	-1.05796227787
10	76960379	76962878	76961629	-1.03561122096	-1.01800892947	-1.05504754898
10	76962879	76965378	76964129	-1.03232489674	-1.01444731841	-1.05212390782
10	76965379	76967878	76966629	-1.02903433928	-1.01088413102	-1.04919117318
10	76967879	76970378	76969129	-1.02573945148	-1.00731932496	-1.04624920692
10	76970379	76972878	76971629	-1.02244016826	-1.00375287696	-1.04329791779
10	76972879	76975378	76974129	-1.01913648919	-1.00018482585	-1.04033728355
10	76975379	76977878	76976629	-1.0158283605	-0.99661515433	-1.03736723071
10	76977879	76980378	76979129	-1.0125156561	-0.993043757206	-1.03438762813
10	76980379	76982878	76981629	-1.00919824019	-0.98947050908	-1.03139834612
10	76982879	76985378	76984129	-1.00587595109	-0.985895252443	-1.02839923386
10	76985379	76987878	76986629	-1.00254864905	-0.98231785423	-1.02539015795
10	76987879	76990378	76989129	-0.999216134194	-0.978738126083	-1.02237091747
10	76990379	76992878	76991629	-0.995878083114	-0.975155747386	-1.019341203
10	76992879	76995378	76994129	-0.992534161296	-0.971570373218	-1.01630072133
10	76995379	76997878	76996629	-0.989183980006	-0.967981598236	-1.01324913998
10	76997879	77000378	76999129	-0.985827120809	-0.964388987131	-1.01018609871
10	77000379	77002878	77001629	-0.982463119511	-0.960792048649	-1.00711120615
10	77002879	77005378	77004129	-0.979091493101	-0.957190266044	-1.00402406594
10	77005379	77007878	77006629	-0.975711875708	-0.95358324334	-1.00092439395
10	77007879	77010378	77009129	-0.972323918179	-0.949970591375	-0.997811935211
10	77010379	77012878	77011629	-0.968927364422	-0.946352010472	-0.994686531254
10	77012879	77015378	77014129	-0.965521962746	-0.942727192609	-0.991548040312
10	77015379	77017878	77016629	-0.962107484285	-0.939095845098	-0.988396354234
10	77017879	77020378	77019129	-0.958683718354	-0.93545769269	-0.985231385643
10	77020379	77022878	77021629	-0.955250455663	-0.931812451167	-0.982053060395
10	77022879	77025378	77024129	-0.95180745735	-0.928159800947	-0.97886128192
10	77025379	77027878	77026629	-0.948354452162	-0.924499392037	-0.975655917683
10	77027879	77030378	77029129	-0.944891345357	-0.920831058772	-0.972436999921
10	77030379	77032878	77031629	-0.941418178914	-0.91715478435	-0.969204685774
10	77032879	77035378	77034129	-0.937935006937	-0.913470567652	-0.965959138248
10	77035379	77037878	77036629	-0.934441846088	-0.909778370046	-0.962700480744
10	77037879	77040378	77039129	-0.930938732497	-0.906078179864	-0.959428840413
10	77040379	77043107	77041743	-0.927265257183	-0.902200694136	-0.955994239837
10	77043108	77045607	77044358	-0.923579616639	-0.89831303812	-0.952544407731
10	77045608	77048107	77046858	-0.920046121917	-0.894588332805	-0.949233454779
10	77048108	77050607	77049358	-0.916503012808	-0.890855874653	-0.94591010692
10	77050608	77053107	77051858	-0.912950415044	-0.887115782941	-0.942574525396
10	77053108	77055607	77054358	-0.90938844061	-0.883368166663	-0.939226854642
10	77055608	77058107	77056858	-0.905817238729	-0.879613168376	-0.935867286289
10	77058108	77060607	77059358	-0.902236991899	-0.875850959812	-0.932496050795
10	77060608	77063107	77061858	-0.89864786508	-0.872081704941	-0.929113344767
10	77063108	77065607	77064358	-0.895049977333	-0.868305512982	-0.925719322661
10	77065608	77068107	77066858	-0.891443388553	-0.864522419783	-0.922314094695
10	77068108	77070607	77069358	-0.88782814323	-0.860732435302	-0.918897771123
10	77070608	77073107	77071858	-0.884204332056	-0.856935608523	-0.915470517431
10	77073108	77075607	77074358	-0.880572122474	-0.853132069121	-0.912032572466
10	77075608	77078107	77076858	-0.876931646329	-0.849321912363	-0.908584139342
10	77078108	77080607	77079358	-0.873282932817	-0.84550511981	-0.905125336566
10	77080608	77083107	77081858	-0.869625926367	-0.841681581214	-0.901656208078
10	77083108	77085607	77084358	-0.865960534271	-0.837851142448	-0.898176767172
10	77085608	77088107	77086858	-0.86228676156	-0.834013748474	-0.894687121532
10	77088108	77090607	77089358	-0.858604721817	-0.830169467121	-0.891187468536
10	77090608	77093107	77091858	-0.854914591015	-0.826318460231	-0.887678026261
10	77093108	77095607	77094358	-0.851216525258	-0.822460871948	-0.884158987845
10	77095608	77098107	77096858	-0.84751054807	-0.818596709578	-0.880630419292
10	77098108	77100607	77099358	-0.843796633573	-0.814725921226	-0.877092348602
10	77100608	77103107	77101858	-0.840074767933	-0.810848458171	-0.873544827045
10	77103108	77105607	77104358	-0.836345030047	-0.806964350331	-0.869988007622
10	77105608	77108107	77106858	-0.832607475699	-0.803073581522	-0.86642203145
10	77108108	77110607	77109358	-0.828862098646	-0.799176067305	-0.862846980973
10	77110608	77113107	77111858	-0.82510885415	-0.795271673425	-0.859262913133
10	77113108	77115607	77114358	-0.821347698463	-0.791360263722	-0.855669890693
10	77115608	77118107	77116858	-0.817578552699	-0.787441678506	-0.852067931314
10	77118108	77120607	77119358	-0.813801336859	-0.783515759698	-0.848457050468
10	77120608	77123233	77121921	-0.809920535758	-0.77948319143	-0.844745992297
10	77123234	77125733	77124484	-0.80603118106	-0.775442682374	-0.841025681755
10	77125734	77128233	77126984	-0.802229092455	-0.771493687719	-0.83738787563
10	77128234	77130733	77129484	-0.798418629459	-0.767536797455	-0.833741150008
10	77130734	77133233	77131984	-0.794599715367	-0.763571900092	-0.83008546874
10	77133234	77135733	77134484	-0.790772325512	-0.759598952569	-0.826420829008
10	77135734	77138233	77136984	-0.786936521231	-0.75561802535	-0.822747285631
10	77138234	77140733	77139484	-0.783092412046	-0.751629268382	-0.819064914878
10	77140734	77143241	77141988	-0.779233914298	-0.747626411385	-0.815367859913
10	77143242	77145741	77144492	-0.775367250896	-0.743615950714	-0.811662053334
10	77145742	77148241	77146992	-0.771498674397	-0.739604421635	-0.807953436623
10	77148242	77150741	77149492	-0.767622038858	-0.735585515355	-0.804236049202
10	77150742	77153241	77151992	-0.763737372632	-0.731559341058	-0.800509831344
10	77153242	77155741	77154492	-0.759844649433	-0.727525946151	-0.796774678148
10	77155742	77158241	77156992	-0.755943838328	-0.723485361065	-0.793030495151
10	77158242	77160741	77159492	-0.752034911084	-0.719437618561	-0.789277190702
10	77160742	77163241	77161992	-0.748117885841	-0.715382808636	-0.78551470395
10	77163242	77165741	77164492	-0.744192798726	-0.71132102854	-0.781742997851
10	77165742	77168241	77166992	-0.740259611251	-0.707252289711	-0.777961966901
10	77168242	77170791	77169517	-0.736278804253	-0.703135786979	-0.774133523061
10	77170792	77173291	77172042	-0.732289703013	-0.699012266613	-0.770295385291
10	77173292	77175791	77174542	-0.728332038989	-0.694922849445	-0.766485719511
10	77175792	77178291	77177042	-0.724366561784	-0.690827026367	-0.76266668585
10	77178292	77180791	77179542	-0.720393520302	-0.686725123686	-0.758838443922
10	77180792	77183291	77182042	-0.716413216677	-0.682617517334	-0.755001213127
10	77183292	77185791	77184542	-0.712425954328	-0.678504580507	-0.751155218811
10	77185792	77188291	77187042	-0.708432043418	-0.674386687398	-0.747300695586
10	77188292	77190791	77189542	-0.704431825119	-0.670264241229	-0.74343790974
10	77190792	77193291	77192042	-0.700425703707	-0.666137698925	-0.7395672011
10	77193292	77195791	77194542	-0.696414120475	-0.662007536186	-0.735688963147
10	77195792	77198291	77197042	-0.692397515604	-0.657874225246	-0.73180358981
10	77198292	77200791	77199542	-0.688376336274	-0.653738247764	-0.7279114787
10	77200792	77203291	77202042	-0.684351036147	-0.649600105319	-0.724013017962
10	77203292	77205791	77204542	-0.680322211842	-0.645460467802	-0.720108711867
10	77205792	77208291	77207042	-0.676290466478	-0.641320019999	-0.716199063686
10	77208292	77210791	77209542	-0.672256430079	-0.637179479419	-0.712284595572
10	77210792	77213291	77212042	-0.668220692952	-0.633039530533	-0.70836577923
10	77213292	77215791	77214542	-0.664183838644	-0.628900850652	-0.704443077784
10	77215792	77218291	77217042	-0.660146470945	-0.624764136153	-0.700516976539
10	77218292	77220791	77219542	-0.6561093002	-0.620630184693	-0.696588076477
10	77220792	77223291	77222042	-0.652073132115	-0.616499887188	-0.692657077743
10	77223292	77225791	77224542	-0.648038775815	-0.61237412914	-0.68872469406
10	77225792	77228291	77227042	-0.644007023814	-0.608253774609	-0.684791627765
10	77228292	77230791	77229542	-0.639978670903	-0.604139687313	-0.680858588866
10	77230792	77233291	77232042	-0.635954572754	-0.600032794774	-0.676926344811
10	77233292	77235791	77234542	-0.631935579888	-0.595934018539	-0.672995657803
10	77235792	77238291	77237042	-0.627922522678	-0.591844254239	-0.669067279123
10	77238292	77240791	77239542	-0.623916178383	-0.587764350422	-0.665141904962
10	77240792	77243291	77242042	-0.619917273145	-0.583695102827	-0.661220186092
10	77243292	77245791	77244542	-0.615926500786	-0.579637270598	-0.657302746027
10	77245792	77248291	77247042	-0.611944569713	-0.575591639478	-0.653390206129
10	77248292	77250791	77249542	-0.607972149388	-0.57155895858	-0.649483144566
10	77250792	77253291	77252042	-0.604009837327	-0.567539893864	-0.645582081565
10	77253292	77255791	77254542	-0.600058158655	-0.563535026037	-0.641687486574
10	77255792	77258291	77257042	-0.596117630199	-0.559544926786	-0.637799823706
10	77258292	77260791	77259542	-0.592188758999	-0.55557015608	-0.633919549667
10	77260792	77263291	77262042	-0.588272019381	-0.551611240476	-0.630047088784
10	77263292	77265791	77264542	-0.584367891554	-0.547668714257	-0.626182868872
10	77265792	77268291	77267042	-0.580476889715	-0.543743139776	-0.6223273567
10	77268292	77270791	77269542	-0.576599516589	-0.539835068576	-0.618481002906
10	77270792	77273291	77272042	-0.572736295899	-0.535945067081	-0.614644282073
10	77273292	77275791	77274542	-0.568887793057	-0.532073737017	-0.61081771491
10	77275792	77278291	77277042	-0.565054571353	-0.528221684291	-0.607001810027
10	77278292	77280791	77279542	-0.561237192999	-0.524389512858	-0.603197078259
10	77280792	77283291	77282042	-0.557436218269	-0.520577822134	-0.599404031931
10	77283292	77285791	77284542	-0.553652155163	-0.516787148229	-0.595623146421
10	77285792	77288291	77287042	-0.549885494736	-0.513018005985	-0.591854882349
10	77288292	77290791	77289542	-0.546136726586	-0.509270905925	-0.588099701494
10	77290792	77293291	77292042	-0.542406324904	-0.505546341148	-0.584358056829
10	77293292	77296018	77294655	-0.538527408081	-0.50167800542	-0.580462201271
10	77296019	77298518	77297269	-0.534667960034	-0.497833747485	-0.576580482793
10	77298519	77301018	77299769	-0.530996667956	-0.494181318992	-0.572882885348
10	77301019	77303518	77302269	-0.527345003256	-0.490552778183	-0.569200003114
10	77303519	77306018	77304769	-0.523713182847	-0.486948354239	-0.56553204366
10	77306019	77308522	77307271	-0.520098560807	-0.483365425004	-0.561876336218
10	77308523	77311022	77309773	-0.516504277522	-0.479807108834	-0.558236059393
10	77311023	77313528	77312276	-0.512929128269	-0.476272214604	-0.554610001202
10	77313529	77316028	77314779	-0.509374724592	-0.472762336839	-0.550999805572
10	77316029	77318528	77317279	-0.505845372783	-0.469281709225	-0.547409878855
10	77318529	77321028	77319779	-0.502336854843	-0.46582613724	-0.543835973818
10	77321029	77323528	77322279	-0.49884924364	-0.462395661066	-0.540278203974
10	77323529	77326028	77324779	-0.495382574372	-0.458990274357	-0.536736661746
10	77326029	77328528	77327279	-0.491936853397	-0.455609930393	-0.533211425745
10	77328529	77331028	77329779	-0.488512118313	-0.452254607426	-0.529702610802
10	77331029	77333528	77332279	-0.485108472444	-0.448924345946	-0.526210399711
10	77333529	77336028	77334779	-0.481726088132	-0.445619263521	-0.522735028099
10	77336029	77338528	77337279	-0.478365258198	-0.442339606383	-0.519276828025
10	77338529	77341186	77339858	-0.474921141768	-0.438983236831	-0.515727708986
10	77341187	77343686	77342437	-0.471500612315	-0.435654472073	-0.512197597693
10	77343687	77346186	77344937	-0.468207665402	-0.432454262842	-0.508794101637
10	77346187	77348686	77347437	-0.46493741106	-0.429280419814	-0.505409092486
10	77348687	77351186	77349937	-0.461690069632	-0.426133102916	-0.502042853982
10	77351187	77353686	77352437	-0.458465836274	-0.423012430762	-0.498695659541
10	77353687	77356186	77354937	-0.45526488796	-0.419918505347	-0.49536776406
10	77356187	77358686	77357437	-0.452087376893	-0.416851425833	-0.492059377388
10	77358687	77361186	77359937	-0.448933460967	-0.413811301189	-0.488770711051
10	77361187	77363686	77362437	-0.445803248626	-0.410798178021	-0.48550193943
10	77363687	77366186	77364937	-0.442696810095	-0.407812056411	-0.48225320938
10	77366187	77368686	77367437	-0.439614235283	-0.404852954225	-0.479024692341
10	77368687	77371186	77369937	-0.436555596066	-0.401920871802	-0.475816542933
10	77371187	77373686	77372437	-0.4335209169	-0.399015763207	-0.472628865586
10	77373687	77376186	77374937	-0.430510192594	-0.396137535674	-0.469461753632
10	77376187	77378686	77377437	-0.427523388314	-0.393286057547	-0.466315286365
10	77378687	77381186	77379937	-0.424560442994	-0.390461167167	-0.463189524573
10	77381187	77383686	77382437	-0.421621290036	-0.387662694037	-0.460084523207
10	77383687	77386186	77384937	-0.418705932236	-0.384890549762	-0.457000394026
10	77386187	77388686	77387437	-0.415814654097	-0.382144970224	-0.453937497142
10	77388687	77391186	77389937	-0.412947725335	-0.37942618128	-0.450896176317
10	77391187	77393686	77392437	-0.410105331644	-0.376734320989	-0.447876697334
10	77393687	77396186	77394937	-0.40728765762	-0.374069522438	-0.444879332753
10	77396187	77398686	77397437	-0.404495009268	-0.371432038948	-0.441904480166
10	77398687	77401186	77399937	-0.401727671361	-0.368822112363	-0.438952501111
10	77401187	77403686	77402437	-0.398985926701	-0.366239997184	-0.436023725209
10	77403687	77406186	77404937	-0.396270022323	-0.36368591574	-0.433118440021
10	77406187	77408686	77407437	-0.393580220178	-0.361160100165	-0.430236956102
10	77408687	77411186	77409937	-0.390916733692	-0.358662731061	-0.427379545073
10	77411187	77413686	77412437	-0.388279771612	-0.356193984588	-0.424546475941
10	77413687	77416186	77414937	-0.385669553701	-0.353754049891	-0.421738025167
10	77416187	77418686	77417437	-0.383086352996	-0.351343174659	-0.418954513136
10	77418687	77421186	77419937	-0.380530441073	-0.348961597726	-0.416196264556
10	77421187	77423686	77422437	-0.378002064032	-0.346609515752	-0.413463596912
10	77423687	77426186	77424937	-0.375501406689	-0.34428705901	-0.410756770789
10	77426187	77428686	77427437	-0.373028502072	-0.341994200691	-0.40807590082
10	77428687	77431186	77429937	-0.370583284194	-0.339730821946	-0.405420994979
10	77431187	77433686	77432437	-0.368165743095	-0.337496873911	-0.402792098327
10	77433687	77436186	77434937	-0.365775933395	-0.335292387992	-0.400189295162
10	77436187	77438686	77437437	-0.363413923746	-0.333117411732	-0.397612677445
10	77438687	77441186	77439937	-0.361079715866	-0.330971911031	-0.39506228512
10	77441187	77443686	77442437	-0.358773262154	-0.328855803746	-0.392538104107
10	77443687	77446186	77444937	-0.356494507269	-0.32676899875	-0.390040115045
10	77446187	77448686	77447437	-0.35424344697	-0.324711450841	-0.387568361228
10	77448687	77451216	77449952	-0.352006800487	-0.322671014448	-0.385108271931
10	77451217	77453716	77452467	-0.34979806343	-0.320660000512	-0.382674696074
10	77453717	77456216	77454967	-0.347630124582	-0.318690105015	-0.380281879091
10	77456217	77458716	77457467	-0.345489764709	-0.31674929143	-0.377915259175
10	77458717	77461216	77459967	-0.343377040504	-0.314837617098	-0.375574897038
10	77461217	77463716	77462467	-0.341291966833	-0.312955093756	-0.373260820136
10	77463717	77466216	77464967	-0.339234527327	-0.311101707371	-0.370973016014
10	77466217	77468716	77467467	-0.337204700732	-0.309277440181	-0.368711466309
10	77468717	77471216	77469967	-0.33520248988	-0.307482286926	-0.366476192938
10	77471217	77473716	77472467	-0.333227881085	-0.305716223765	-0.364267204158
10	77473717	77476216	77474967	-0.331280825271	-0.30397918316	-0.362084483229
10	77476217	77478716	77477467	-0.329361180362	-0.302271009363	-0.359927917159
10	77478717	77481216	77479967	-0.327468775043	-0.300591512514	-0.357797376256
10	77481217	77483716	77482467	-0.325603375726	-0.298940431493	-0.355692682982
10	77483717	77486216	77484967	-0.323764746653	-0.297317498036	-0.353613660938
10	77486217	77488716	77487467	-0.321952736234	-0.295722525656	-0.351560218161
10	77488717	77491216	77489967	-0.320167183136	-0.294155314815	-0.349532255515
10	77491217	77493716	77492467	-0.318407946432	-0.292615686882	-0.347529693322
10	77493717	77496216	77494967	-0.316674867298	-0.291103455249	-0.345552414309
10	77496217	77498716	77497467	-0.314967748989	-0.289618402608	-0.343600253872
10	77498717	77501216	77499967	-0.313286399071	-0.288160318001	-0.341673049137
10	77501217	77503716	77502467	-0.311630654376	-0.286729024195	-0.339770659301
10	77503717	77506216	77504967	-0.310000386832	-0.285324405599	-0.337892944341
10	77506217	77508716	77507467	-0.308395492454	-0.283946372531	-0.336039792096
10	77508717	77511216	77509967	-0.30681586852	-0.28259483853	-0.334211090485
10	77511217	77513716	77512467	-0.305261521661	-0.281269824428	-0.332406839183
10	77513717	77516216	77514967	-0.303732545633	-0.279971428902	-0.330627133159
10	77516217	77518716	77517467	-0.302229007294	-0.278699720484	-0.328872041517
10	77518717	77521216	77519967	-0.300751000661	-0.27745479638	-0.327141657782
10	77521217	77523716	77522467	-0.299298555397	-0.276236700356	-0.3254359984
10	77523717	77526216	77524967	-0.297871393486	-0.275045175015	-0.32375476137
10	77526217	77528720	77527469	-0.296468048522	-0.273878967739	-0.322096243611
10	77528721	77531220	77529971	-0.29508927942	-0.2727386765	-0.320461368291
10	77531221	77533720	77532471	-0.293735761813	-0.271624825773	-0.318850958608
10	77533721	77536220	77534971	-0.292406000536	-0.270536155842	-0.317263251929
10	77536221	77538720	77537471	-0.29109957994	-0.269472285687	-0.315697790475
10	77538721	77541220	77539971	-0.289816078886	-0.268432824621	-0.314154116509
10	77541221	77543720	77542471	-0.28855511329	-0.267417407627	-0.312631825027
10	77543721	77546220	77544971	-0.287316291496	-0.266425668914	-0.311130497294
10	77546221	77548720	77547471	-0.286099242806	-0.265457259186	-0.309649737949
10	77548721	77551220	77549971	-0.284903590169	-0.26451182912	-0.308189138126
10	77551221	77553720	77552471	-0.283728905191	-0.263588970654	-0.306748244132
10	77553721	77556220	77554971	-0.282574702807	-0.262688215193	-0.305326548342
10	77556221	77558720	77557471	-0.281440483027	-0.261809076354	-0.303923533354
10	77558721	77561220	77559971	-0.280325815263	-0.260951132706	-0.302538760086
10	77561221	77563720	77562471	-0.279230359519	-0.260114057081	-0.301171877632
10	77563721	77566220	77564971	-0.278153758364	-0.259297503684	-0.299822521142
10	77570736	77573235	77571986	-0.27523013694	-0.257112572669	-0.296126437127
10	77573236	77575748	77574492	-0.27421927929	-0.256368851149	-0.294837081051
10	77575749	77578248	77576999	-0.273225441029	-0.25564399075	-0.293563281672
10	77578249	77580748	77579499	-0.27225189896	-0.254940432653	-0.292309185985
10	77580749	77583248	77581999	-0.271296028015	-0.254256331676	-0.291071355098
10	77583249	77585748	77584499	-0.270357961179	-0.253591856746	-0.289849882341
10	77585749	77588248	77586999	-0.269437696785	-0.252947040671	-0.288644725145
10	77588249	77590784	77589517	-0.268528698223	-0.25231738302	-0.287447238733
10	77590785	77593284	77592035	-0.267637467053	-0.251707433171	-0.286265937353
10	77593285	77595784	77594535	-0.266769954804	-0.251121129066	-0.285108835273
10	77595785	77598284	77597035	-0.265919462656	-0.250553786324	-0.283967145057
10	77598285	77600784	77599535	-0.265085748182	-0.25000519016	-0.282840583033
10	77600785	77603284	77602035	-0.264268558372	-0.249475133567	-0.281728832606
10	77603285	77605784	77604535	-0.263467567109	-0.248963335177	-0.280631502555
10	77605785	77608284	77607035	-0.262682393227	-0.24846945439	-0.279548149383
10	77608285	77610784	77609535	-0.261912605185	-0.247993096455	-0.278478282086
10	77610785	77613284	77612035	-0.261157766728	-0.247533852143	-0.277421412743
10	77613285	77615784	77614535	-0.260417388539	-0.247091256254	-0.276377001767
10	77615785	77618284	77617035	-0.259690918946	-0.246664767246	-0.275344463315
10	77618285	77620784	77619535	-0.258977749673	-0.246253776727	-0.274323168068
10	77620785	77623284	77622035	-0.258277274146	-0.245857671769	-0.273312495122
10	77623285	77625784	77624535	-0.257588964063	-0.245475916403	-0.272311903048
10	77625785	77628284	77627035	-0.256912270414	-0.245107948694	-0.271320835871
10	77628285	77630784	77629535	-0.256246652235	-0.244753209349	-0.270338752151
10	77630785	77633284	77632035	-0.255591625571	-0.244411188307	-0.269365175077
10	77633285	77635784	77634535	-0.254946776487	-0.244081448875	-0.268399692548
10	77635785	77638284	77637035	-0.254311696435	-0.24376355852	-0.267441900402
10	77638285	77640784	77639535	-0.253685879631	-0.243456977849	-0.266491314782
10	77640785	77643340	77642063	-0.253061927387	-0.243157887106	-0.265536884659
10	77643341	77645840	77644591	-0.252446255141	-0.24286909238	-0.264588682958
10	77645841	77648340	77647091	-0.251844802418	-0.242592834454	-0.263656395562
10	77648341	77650840	77649591	-0.251249867353	-0.242324977452	-0.262728679843
10	77650841	77653340	77652091	-0.250660561325	-0.242064601777	-0.261804673963
10	77653341	77655840	77654591	-0.250076054092	-0.241810854463	-0.260883563457
10	77655841	77658340	77657091	-0.249495513607	-0.241562877925	-0.259964533066
10	77658341	77660840	77659591	-0.248918096653	-0.241319808193	-0.259046754229
10	77660841	77663340	77662091	-0.248342932172	-0.24108074936	-0.258129377077
10	77663341	77665840	77664591	-0.24776913019	-0.240844778898	-0.257211544026
10	77665841	77668340	77667091	-0.247195845714	-0.24061101274	-0.256292448589
10	77668341	77670840	77669591	-0.246622304541	-0.240378633957	-0.255371359622
10	77670841	77673340	77672091	-0.246047778714	-0.240146866105	-0.254447600848
10	77673341	77675840	77674591	-0.245471798326	-0.23991517796	-0.25352076699
10	77675841	77678340	77677091	-0.244894135523	-0.239683260662	-0.252590716854
10	77678341	77680840	77679591	-0.244314620419	-0.239450858688	-0.251657371749
10	77680841	77683340	77682091	-0.24373313327	-0.239217769967	-0.250720696709
10	77683341	77685876	77684609	-0.243145446209	-0.238982206482	-0.249773972555
10	77685877	77688376	77687127	-0.242555732061	-0.238745746409	-0.248824016156
10	77688377	77690876	77689627	-0.241968229041	-0.238510000997	-0.247877740936
10	77690877	77693376	77692127	-0.24137869194	-0.238273150339	-0.246928424809
10	77693377	77695876	77694627	-0.240787101265	-0.238035068896	-0.245976152643
10	77695877	77698383	77697130	-0.240192653969	-0.237795272291	-0.245019790981
10	77698384	77700909	77699647	-0.239592654768	-0.237552529986	-0.244055147399
10	77700910	77703409	77702160	-0.238991495621	-0.237308611612	-0.243089299732
10	77703410	77705909	77704660	-0.238391458289	-0.237064449833	-0.242125922371
10	77705910	77708409	77707160	-0.237789436177	-0.236818734742	-0.241160088693
10	77708410	77710909	77709660	-0.237185434287	-0.236571436011	-0.240191852531
10	77710910	77713422	77712166	-0.236577967191	-0.236321892989	-0.23921889806
10	77713423	77715922	77714673	-0.235968277673	-0.236070613503	-0.23824322551
10	77715923	77718422	77717173	-0.235358345454	-0.235818416027	-0.237268002336
10	77718423	77720922	77719673	-0.234746507718	-0.235564608674	-0.236290576954
10	77720923	77723422	77722173	-0.234132870381	-0.235309263806	-0.235311092519
10	77723423	77725925	77724674	-0.233517439921	-0.235052502267	-0.234329442269
10	77725926	77728425	77727176	-0.232900491519	-0.234794571704	-0.233345932906
10	77728426	77730925	77729676	-0.232283045674	-0.234536036112	-0.232362057376
10	77730926	77733486	77732206	-0.231657493606	-0.234273877167	-0.231365528596
10	77733487	77736188	77734838	-0.231006234084	-0.23400083725	-0.230328192604
10	77736189	77738882	77737536	-0.230338376666	-0.233720852543	-0.229264445399
10	77738883	77741382	77740133	-0.229695467502	-0.233451433807	-0.228240370359
10	77741383	77743915	77742649	-0.2290726695	-0.233190578779	-0.227248237977
10	77743916	77746415	77745166	-0.228449630689	-0.232929692553	-0.226255696867
10	77746416	77748915	77747666	-0.227830765233	-0.232670587687	-0.225269807446
10	77748916	77751415	77750166	-0.227211923457	-0.232411568962	-0.2242839041
10	77751416	77753926	77752671	-0.226591907731	-0.232152155564	-0.223296047996
10	77753927	77756426	77755177	-0.225971688081	-0.231892730503	-0.222307799614
10	77756427	77758926	77757677	-0.225352970988	-0.231633970713	-0.221321911299
10	77931254	77933753	77932504	-0.280362003314	-0.286915149436	-0.280567577451
10	77933754	77936253	77935004	-0.278732336737	-0.284748048557	-0.279497707498
10	77936254	77938753	77937504	-0.277102676927	-0.282580930007	-0.278427856447
10	77938754	77941253	77940004	-0.275473090447	-0.280413860403	-0.277358078343
10	77941254	77943753	77942504	-0.273843695451	-0.278246960279	-0.276288477363
10	77943754	77946253	77945004	-0.272214544988	-0.276080277067	-0.275219105436
10	77946254	77948854	77947554	-0.270553102741	-0.273870512656	-0.274128624582
10	77948855	77951354	77950105	-0.268891361586	-0.271660193438	-0.273038046527
10	77951355	77953854	77952605	-0.267263246888	-0.269494446299	-0.271969619769
10	77953855	77956354	77955105	-0.265635575895	-0.267329142678	-0.270901541768
10	77956355	77958854	77957605	-0.264008338757	-0.265164287037	-0.269833772584
10	77958855	77961354	77960105	-0.262381421096	-0.26299975926	-0.2687661987
10	77961355	77963854	77962605	-0.260754639282	-0.260835362763	-0.267698646723
10	77963855	77966372	77965114	-0.259121864757	-0.258663015839	-0.266627016038
10	77966373	77968872	77967623	-0.257488692843	-0.256490226416	-0.265554909496
10	77968873	77971372	77970123	-0.255860666279	-0.254324450904	-0.264485873274
10	77971373	77973872	77972623	-0.25423158387	-0.252157549982	-0.263415706021
10	77973873	77976372	77975123	-0.252601087538	-0.24998915385	-0.262344046694
10	77976373	77978872	77977623	-0.250968944739	-0.247819021137	-0.261270649179
10	77978873	77981372	77980123	-0.249335025102	-0.245647019654	-0.260195359173
10	77981373	77983898	77982636	-0.247690697167	-0.243461710579	-0.259112436085
10	77983899	77986398	77985149	-0.246044306913	-0.24127421946	-0.258027327308
10	77986399	77988898	77987649	-0.244404263798	-0.239095734702	-0.256945549486
10	77988899	77991398	77990149	-0.242761818263	-0.236914675257	-0.255861276327
10	77991399	77993898	77992649	-0.241116661293	-0.23473068803	-0.254774229431
10	78000823	78003322	78002073	-0.234884779168	-0.226465105388	-0.250645869121
10	78003323	78005822	78004573	-0.233222004652	-0.224262045053	-0.249541039966
10	78005823	78008331	78007077	-0.231551760132	-0.222050267819	-0.248429611056
10	78008332	78010831	78009582	-0.229875533491	-0.219831895607	-0.247312387141
10	78010832	78013331	78012082	-0.228196857128	-0.217611754761	-0.246191537101
10	78013332	78015839	78014586	-0.226509243907	-0.215381412198	-0.245062550886
10	78015840	78018339	78017090	-0.224814937686	-0.21314398063	-0.243926755566
10	78018340	78020839	78019590	-0.223116178897	-0.210902581066	-0.242785467342
10	78020840	78023339	78022090	-0.221409869792	-0.208653277636	-0.241636426709
10	78023340	78025839	78024590	-0.219695612877	-0.20639570457	-0.24047917857
10	78025840	78028345	78027093	-0.21797083608	-0.204126667153	-0.239311765068
10	78028346	78030845	78029596	-0.216237040679	-0.20184835223	-0.238134963336
10	78030846	78033345	78032096	-0.214495774	-0.199562988755	-0.236949602558
10	78033346	78035874	78034610	-0.212734974759	-0.197254868801	-0.23574732089
10	78035875	78038374	78037125	-0.210963859464	-0.194936142376	-0.234534327056
10	78038375	78040874	78039625	-0.209194000957	-0.192621978061	-0.233318530257
10	78040875	78043397	78042136	-0.207407211604	-0.190288630695	-0.232087399499
10	78043398	78045897	78044648	-0.205610668904	-0.187945545214	-0.230845802035
10	78045898	78048397	78047148	-0.203813832152	-0.185605078048	-0.229600267896
10	78048398	78050897	78049648	-0.202008283306	-0.183256255488	-0.22834499244
10	78050898	78053397	78052148	-0.200194231243	-0.18089934601	-0.227080144322
10	78053398	78055897	78054648	-0.19837186131	-0.178534605977	-0.225805852961
10	78055898	78058397	78057148	-0.196541380787	-0.176162331566	-0.224522249893
10	78058398	78060897	78059648	-0.194703084444	-0.173782915032	-0.223229545063
10	78060898	78063418	78062158	-0.192849983248	-0.17138731741	-0.221922827427
10	78066302	78068801	78067552	-0.188844512717	-0.166219282472	-0.219086285835
10	78068802	78071301	78070052	-0.186978445714	-0.163816186116	-0.217759296856
10	78071302	78073801	78072552	-0.185106942711	-0.161408950945	-0.216425012309
10	78073802	78076408	78075105	-0.183190519824	-0.158946891755	-0.215055166256
10	78076409	78078908	78077659	-0.181268351517	-0.156480468731	-0.213677609164
10	78078909	78081408	78080159	-0.179382343398	-0.15406339268	-0.212322447526
10	78081409	78083908	78082659	-0.177492237336	-0.15164402003	-0.210960817147
10	78083909	78086408	78085159	-0.175598287634	-0.149222743267	-0.209592825766
10	78094458	78096957	78095708	-0.167568436464	-0.138992192479	-0.203751274187
10	78096958	78099467	78098213	-0.165653433565	-0.136561096431	-0.202347781213
10	78102388	78104899	78103644	-0.161491970933	-0.131290363767	-0.199283416166
10	78104900	78107399	78106150	-0.159567612307	-0.128858883434	-0.197859534598
10	78107400	78109899	78108650	-0.157645334484	-0.126433823993	-0.196432768956
10	78109900	78112399	78111150	-0.155720583092	-0.124009504243	-0.194999678619
10	78112400	78114899	78113650	-0.153793457974	-0.121586104493	-0.193560285668
10	78114900	78117399	78116150	-0.151864068992	-0.119163817558	-0.192114619015
10	78117400	78119899	78118650	-0.149932529199	-0.116742836875	-0.190662715738
10	78119900	78122399	78121150	-0.147998958658	-0.114323351842	-0.189204640369
10	78122400	78124899	78123650	-0.146063422339	-0.111905486338	-0.187740419689
10	78124900	78127399	78126150	-0.144125909892	-0.109489275526	-0.186270027307
10	78127400	78129899	78128650	-0.142186389697	-0.10707472795	-0.184793422361
10	78129900	78132399	78131150	-0.140244863527	-0.104661887035	-0.183310593706
10	78132400	78134899	78133650	-0.138301366464	-0.102250866501	-0.181821528888
10	78134900	78137399	78136150	-0.136355931642	-0.0998417810964	-0.180326212546
10	78137400	78139899	78138650	-0.13440856633	-0.0974347117457	-0.178824611364
10	78139900	78142399	78141150	-0.132459303548	-0.0950297660991	-0.177316714244
10	78142400	78144899	78143650	-0.130508258925	-0.092627142481	-0.175802576351
10	78144900	78147399	78146150	-0.128555572276	-0.0902270562775	-0.174282279059
10	78147400	78149899	78148650	-0.126601345626	-0.0878296732237	-0.172755878027
10	78149900	78152399	78151150	-0.124645732429	-0.0854351979065	-0.171223492035
10	78152400	78154899	78153650	-0.122688930023	-0.0830438695443	-0.169685296056
10	78154900	78157399	78156150	-0.120731080887	-0.0806558522656	-0.168141434827
10	78157400	78159899	78158650	-0.118772316879	-0.0782712944114	-0.166592048483
10	78159900	78162399	78161150	-0.116812769523	-0.0758903535426	-0.165037262256
10	78162400	78164899	78163650	-0.114852617592	-0.0735132404499	-0.163477240219
10	78164900	78167399	78166150	-0.112891997666	-0.0711401150295	-0.161912108112
10	78167400	78169899	78168650	-0.110930967864	-0.0687710598984	-0.160341908759
10	78169900	78172399	78171150	-0.10896948021	-0.0664060446317	-0.158766587305
10	78172400	78174899	78173650	-0.107007386548	-0.0640449346019	-0.157185991461
10	78174900	78177399	78176150	-0.105044460322	-0.0616875130509	-0.155599892329
10	78177400	78179899	78178650	-0.103080451447	-0.0593335234539	-0.154008054525
10	78179900	78182399	78181150	-0.101115023872	-0.0569826065423	-0.152410171116
10	78182400	78184899	78183650	-0.0991478717831	-0.0546344249579	-0.150805971818
10	78184900	78187399	78186150	-0.0971787508594	-0.052288704256	-0.149195248252
10	78187400	78189899	78188650	-0.0952074762903	-0.0499452395492	-0.147577836897
10	78189900	78192399	78191150	-0.0932338521453	-0.0476038110385	-0.145953560626
10	78192400	78194899	78193650	-0.0912577379726	-0.0452642479244	-0.144322299913
10	78194900	78197399	78196150	-0.0892790967073	-0.0429265047931	-0.142684008294
10	78197400	78199899	78198650	-0.0872978962277	-0.0405905405265	-0.141038646633
10	78199900	78202399	78201150	-0.0853141421957	-0.0382563458845	-0.13938622583
10	78202400	78204899	78203650	-0.0833278694118	-0.0359239300293	-0.137726794577
10	78204900	78207399	78206150	-0.081339115053	-0.0335932929342	-0.136060415539
10	78207400	78209899	78208650	-0.0793480038074	-0.0312645158975	-0.134387248185
10	78209900	78212399	78211150	-0.0773547664627	-0.0289377849077	-0.132707563388
10	78212400	78214899	78213650	-0.0753596032851	-0.0266132521176	-0.131021609854
10	78214900	78217399	78216150	-0.0733627050801	-0.0242910581987	-0.129329630415
10	78217400	78219899	78218650	-0.0713642186169	-0.0219712970344	-0.127631828979
10	78219900	78222399	78221150	-0.0693642519863	-0.0196540253817	-0.125928371166
10	78222400	78224899	78223650	-0.0673628323672	-0.0173392170053	-0.124219347274
10	78224900	78227399	78226150	-0.0653599042085	-0.0150267618976	-0.122504765052
10	78227400	78229899	78228650	-0.0633553972079	-0.0127165418952	-0.120784609459
10	78229900	78232399	78231150	-0.0613491632981	-0.010408360409	-0.119058798004
10	78232400	78234899	78233650	-0.0593409363082	-0.00810190516559	-0.117327129893
10	78234900	78237399	78236150	-0.0573303830159	-0.00579679252101	-0.115589342276
10	78237400	78239899	78238650	-0.0553171457949	-0.00349260019579	-0.11384516614
10	78239900	78242399	78241150	-0.0533008358058	-0.00118886028825	-0.112094320955
10	78242400	78244899	78243650	-0.051281099189	0.00111486227445	-0.110336563394
10	78244900	78247399	78246150	-0.049257881278	0.00341870379887	-0.10857194897
10	78247400	78249899	78248650	-0.0472312133461	0.00572271134186	-0.106800614442
10	78249900	78252399	78251150	-0.0452011903606	0.00802684433001	-0.105022728722
10	78252400	78254899	78253650	-0.0431679562865	0.0103310098251	-0.103238509916
10	78254900	78257399	78256150	-0.0411316279039	0.012635141539	-0.101448150479
10	78257400	78259899	78258650	-0.0390922190003	0.0149392839748	-0.0996517528424
10	78259900	78262399	78261150	-0.0370496733224	0.0172435632915	-0.097849367666
10	78262400	78264899	78263650	-0.0350039107708	0.019548142216	-0.0960410340219
10	78264900	78267421	78266161	-0.0329457378804	0.0218634264249	-0.0942187164608
10	78267422	78269921	78268672	-0.0308838953934	0.0241796354452	-0.0923902498308
10	78269922	78272421	78271172	-0.0288272398485	0.026486921499	-0.0905636286196
10	78272422	78274921	78273672	-0.0267665685687	0.0287957135896	-0.0887308234842
10	78274922	78277421	78276172	-0.0247016966863	0.0311062912852	-0.086891786724
10	78277422	78279921	78278672	-0.0226323968788	0.0334189736625	-0.0850464300535
10	78279922	78282421	78281172	-0.0205585142718	0.0357340121238	-0.0831947477505
10	78282422	78284921	78283672	-0.0184799572555	0.0380515999485	-0.0813368046688
10	78284922	78287421	78286172	-0.0163966465497	0.0403719230711	-0.079472680562
10	78287422	78289921	78288672	-0.0143085389106	0.0426951366329	-0.0776024965547
10	78289922	78292421	78291172	-0.0122155068484	0.0450214840911	-0.0757262927943
10	78292422	78294921	78293672	-0.0101173940616	0.047351237509	-0.0738440810361
10	78294922	78297421	78296172	-0.00801409299674	0.0496845930866	-0.0719558905598
10	78297422	78299961	78298692	-0.00588861949472	0.0520404344773	-0.0700465714325
10	78299962	78302461	78301212	-0.00375765907068	0.0544003085301	-0.0681312059883
10	78302462	78304961	78303712	-0.00163804662828	0.0567456504786	-0.0662250348138
10	78304962	78307461	78306212	0.000487230458296	0.0590953543909	-0.0643128565521
10	78307462	78309961	78308712	0.00261823417046	0.0614495263229	-0.0623946888306
10	78309962	78312490	78311226	0.00476699550645	0.0638214810754	-0.0604597722778
10	78312491	78314990	78313741	0.00692246066023	0.0661990356424	-0.0585181224132
10	78314991	78317490	78316241	0.00907072840051	0.0685669112127	-0.0565823389211
10	78317491	78319990	78318741	0.0112244582195	0.070939126163	-0.054641102318
10	78319991	78322490	78321241	0.0133835269679	0.0733155967328	-0.0526946098838
10	78322491	78324990	78323741	0.0155478789375	0.0756963050875	-0.0507429891027
10	78324991	78327490	78326241	0.017717488059	0.0780812521041	-0.0487863235202
10	78327491	78329990	78328741	0.0198923935353	0.0804705020459	-0.0468246278525
10	78329991	78332490	78331241	0.0220726985001	0.0828641975304	-0.0448578661633
10	78332491	78334990	78333741	0.0242584140364	0.085262376746	-0.0428860782515
10	78334991	78337490	78336241	0.0264494534727	0.0876649643688	-0.0409093829873
10	78337491	78339990	78338741	0.0286456202552	0.0900717657704	-0.0389279991534
10	78339991	78342490	78341241	0.0308467262923	0.0924825990678	-0.0369421427466
10	78342491	78344990	78343741	0.0330525692861	0.0948972736705	-0.0349520490222
10	78344991	78347490	78346241	0.0352628797394	0.097315507714	-0.0329579896896
10	78347491	78349990	78348741	0.0374774129732	0.0997370287436	-0.0309601961266
10	78349991	78352490	78351241	0.0396959251734	0.102161546705	-0.0289588797289
10	78352491	78354990	78353741	0.0419181536559	0.104588751589	-0.0269542696155
10	78354991	78357490	78356241	0.0441437147282	0.107018206207	-0.0249467096754
10	78357491	78359990	78358741	0.0463721879565	0.109449437887	-0.022936582236
10	78359991	78362490	78361241	0.0486032479445	0.111882073817	-0.0209241775763
10	78362491	78364990	78363741	0.0508366515935	0.114315837341	-0.018909713417
10	78364991	78367490	78366241	0.0530721637906	0.116750485467	-0.016893425348
10	78367491	78369990	78368741	0.0553095592283	0.119185805501	-0.014875556692
10	78369991	78372490	78371241	0.0575486572126	0.121621639056	-0.0128563117433
10	78372491	78374990	78373741	0.0597893284244	0.124057880887	-0.0108358477487
10	78374991	78377490	78376241	0.0620314618741	0.126494440235	-0.00881430216924
10	78377491	78379990	78378741	0.0642748963676	0.128931166276	-0.00679185004201
10	78379991	78382490	78381241	0.0665194872773	0.131367920193	-0.00476864354582
10	78382491	78384990	78383741	0.0687651375171	0.133804617511	-0.00274479093436
10	78384991	78387490	78386241	0.0710117824103	0.13624120091	-0.000720360769684
10	78387491	78389990	78388741	0.0732593870261	0.138677639022	0.00130461366816
10	78389991	78392490	78391241	0.0755079165197	0.141113903263	0.00333009942213
10	78392491	78394990	78393741	0.0777573675259	0.143549996185	0.0053560958731
10	78394991	78397490	78396241	0.0800077796352	0.145985960932	0.00738264670374
10	78397491	78399990	78398741	0.0822592287627	0.148421883492	0.00940982241706
10	78399991	78402490	78401241	0.0845118869142	0.150857950938	0.0114377825613
10	78402491	78404990	78403741	0.0867660271526	0.153294452889	0.0134667851847
10	78404991	78407490	78406241	0.0890219586734	0.155731709565	0.0154971276402
10	78407491	78409990	78408741	0.0912800753729	0.158170119936	0.0175291986938
10	78409991	78412490	78411241	0.0935407776561	0.16061009318	0.0195633935909
10	78412491	78414990	78413741	0.0958044201208	0.163051987899	0.021600070165
10	78414991	78417490	78416241	0.0980713545225	0.16549614916	0.0236395966875
10	78417491	78419990	78418741	0.100341885043	0.167942873953	0.0256822934782
10	78419991	78422490	78421241	0.102616328231	0.170392478199	0.0277284905374
10	78422491	78424990	78423741	0.104894985153	0.172845264245	0.0297784997723
10	78424991	78427490	78426241	0.107178092349	0.17530148581	0.0318325524393
10	78427491	78429990	78428741	0.109465789657	0.177761299512	0.0338907835953
10	78429991	78432490	78431241	0.11175821117	0.18022485537	0.035953323629
10	78432491	78434990	78433741	0.114055542341	0.182692352019	0.038020358171
10	78434991	78437490	78436241	0.116358028016	0.185164042167	0.0400921364028
10	78437491	78439990	78438741	0.118665948902	0.187640213987	0.042168942484
10	78439991	78442490	78441241	0.120979600193	0.190121187177	0.0442510623165
10	78442491	78444990	78443741	0.123299294548	0.192607294357	0.0463388055933
10	78444991	78447490	78446241	0.125625278992	0.195098783369	0.0484324386115
10	78447491	78449990	78448741	0.127957763816	0.197595849881	0.0505322094864
10	78449991	78452490	78451241	0.130296978642	0.200098700281	0.0526384008616
10	78452491	78454990	78453741	0.132643131143	0.202607532265	0.0547512577571
10	78454991	78457490	78456241	0.134996423716	0.205122544414	0.0568710125475
10	78457491	78459990	78458741	0.137357081051	0.207643969043	0.0589979123555
10	78459991	78462490	78461241	0.139725318686	0.210172038955	0.0611321938193
10	78462491	78464990	78463741	0.142101389784	0.212707018134	0.0632741401006
10	78464991	78467495	78466243	0.144487470095	0.21525121924	0.0654257709472
10	78470630	78473129	78471880	0.149893871858	0.221010612443	0.0703036046451
10	78473130	78475629	78474380	0.152305358559	0.223577230897	0.0724806111011
10	78475630	78478129	78476880	0.154725195066	0.226151305315	0.0746660325258
10	78478130	78480629	78479380	0.157153278834	0.22873269744	0.0768598620513
10	78480630	78483129	78481880	0.159589601064	0.231321362998	0.0790621847588
10	78483130	78485638	78484384	0.162038180892	0.233921524814	0.081276740825
10	78485639	78488138	78486889	0.164496246308	0.236530178092	0.0835011458328
10	78488139	78490638	78489389	0.166958023566	0.239141124076	0.0857303119099
10	78490639	78493138	78491889	0.169428551214	0.241759625517	0.0879689502385
10	78493139	78495638	78494389	0.171908029523	0.244385808305	0.0902174011343
10	78495639	78498138	78496889	0.174396655048	0.247019813756	0.0924759891349
10	78498139	78500638	78499389	0.176894580885	0.249661737552	0.094745003392
10	78500639	78503138	78501889	0.17940201636	0.252311728453	0.0970247953131
10	78503139	78505638	78504389	0.181919234779	0.254969989575	0.0993157923532
10	78505639	78508138	78506889	0.184446469666	0.25763667416	0.101618394311
10	78508139	78510638	78509389	0.186983999094	0.260311985308	0.103933039608
10	78510639	78513138	78511889	0.189532139644	0.262996157426	0.106260215406
10	78513139	78515638	78514389	0.192091240362	0.265689454652	0.10860044237
10	78515639	78518138	78516889	0.19466169835	0.268392193596	0.110954284016
10	78518139	78520638	78519389	0.197243975783	0.271104749315	0.113322376593
10	78520639	78523138	78521889	0.199838546735	0.273827514362	0.115705359253
10	78523139	78525638	78524389	0.202445900616	0.276560912891	0.118103863692
10	78525639	78528138	78526889	0.205066435708	0.279305284683	0.120518411694
10	78528139	78530638	78529389	0.207700536121	0.282060948464	0.12294951625
10	78530639	78533138	78531889	0.210348564718	0.284828192424	0.125397680283
10	78533139	78535638	78534389	0.213010792999	0.287607206426	0.127863324206
10	78535639	78538138	78536889	0.215687483037	0.29039817155	0.130346858566
10	78538139	78540638	78539389	0.218378950494	0.293201314525	0.132848757086
10	78540639	78543138	78541889	0.22108560246	0.296016950193	0.135369587083
10	78543139	78545638	78544389	0.223807932564	0.298845480531	0.137909998308
10	78545639	78548138	78546889	0.226546451082	0.301687325141	0.14047065711
10	78548139	78550638	78549389	0.229301697323	0.304542937766	0.143052254864
10	78550639	78553138	78551889	0.232074117045	0.307412692569	0.145655371529
10	78553139	78555638	78554389	0.234864095361	0.310296922001	0.148280493736
10	78555639	78558138	78556889	0.237671961564	0.313195908623	0.150928041221
10	78558139	78560638	78559389	0.240498042128	0.31610993375	0.153598426468
10	78560639	78563138	78561889	0.243342698268	0.319039316608	0.156292091694
10	78563139	78565638	78564389	0.246206298917	0.321984383147	0.15900948411
10	78565639	78568138	78566889	0.249089198699	0.324945446564	0.16175103141
10	78568139	78570638	78569389	0.251991722993	0.327922802222	0.164517115587
10	78570639	78573138	78571889	0.254914231382	0.330916780568	0.167308149384
10	78573139	78575638	78574389	0.257857078868	0.333927704776	0.170124543843
10	78575639	78578138	78576889	0.260820672327	0.336955938888	0.17296677673
10	78578139	78580638	78579389	0.263805424711	0.340001848366	0.175835338304
10	78580639	78583138	78581889	0.266811751256	0.343065813993	0.178730707719
10	78583139	78585638	78584389	0.269840106359	0.346148257212	0.181653403125
10	78585639	78588138	78586889	0.272890939716	0.349249608758	0.184603920939
10	78588139	78590638	78589389	0.275964672672	0.352370289229	0.187582700086
10	78590639	78593138	78591889	0.279061761453	0.355510762064	0.190590201754
10	78593139	78595638	78594389	0.282182679114	0.358671518782	0.193626891368
10	78595639	78598138	78596889	0.285327925629	0.361853086193	0.1966932476
10	78598139	78600638	78599389	0.288497936441	0.365055914143	0.199789701435
10	78600639	78603138	78601889	0.291693141644	0.368280440759	0.2029166887
10	78603139	78605638	78604389	0.294913963214	0.371527091819	0.206074637856
10	78605639	78608315	78606977	0.298275568139	0.374911756118	0.209376793806
10	78608316	78610815	78609566	0.301666666055	0.378322150448	0.212714186241
10	78610816	78613315	78612066	0.304968058508	0.381638534384	0.215969254597
10	78613316	78615815	78614566	0.308295961582	0.384977783894	0.219256340409
10	78615816	78618315	78617066	0.311650364797	0.388339823789	0.222575496649
10	78618316	78620815	78619566	0.315031141983	0.391724464365	0.225926654311
10	78620816	78623315	78622066	0.318438206062	0.395131559266	0.229309776704
10	78623316	78625815	78624566	0.321871490897	0.398560986048	0.232724844845
10	78625816	78628315	78627066	0.325330939948	0.402012637669	0.236171840166
10	78628316	78630815	78629566	0.328816524608	0.405486441851	0.239650763588
10	78630816	78633315	78632066	0.332328242842	0.408982349457	0.243161645658
10	78633316	78635815	78634566	0.335866008995	0.412500223941	0.2467044346
10	78635816	78638315	78637066	0.339429750376	0.416039935088	0.250279098935
10	78638316	78640815	78639566	0.343019354661	0.419601317223	0.253885562054
10	78640816	78643315	78642066	0.346634577587	0.42318408705	0.257523597815
10	78643316	78645815	78644566	0.350275190745	0.426787982974	0.261192989982
10	78645816	78648315	78647066	0.353941014635	0.430412805552	0.26489356171
10	78648316	78650815	78649566	0.357631807575	0.43405829707	0.268625068926
10	78650816	78653315	78652066	0.361347238889	0.437724121129	0.27238716915
10	78653316	78655815	78654566	0.365086996746	0.441409961995	0.276179530553
10	78655816	78658315	78657066	0.368850797058	0.445115525242	0.280001858172
10	78658316	78660815	78659566	0.372638331025	0.448840495637	0.283853828629
10	78660816	78663315	78662066	0.376449129166	0.452584399663	0.287734952445
10	78663316	78665815	78664566	0.380282739791	0.456346779806	0.291644758902
10	78665816	78668315	78667066	0.384138703542	0.460127175767	0.295582762446
10	78668316	78670914	78669615	0.388092851388	0.463999813969	0.299626538191
10	78670915	78673561	78672238	0.392185207358	0.468003611187	0.303817375121
10	78673562	78676061	78674812	0.396223749035	0.471950663789	0.30795866021
10	78680774	78683524	78682149	0.407853724992	0.483295236328	0.319914119671
10	78683525	78686024	78684775	0.412057040966	0.487387644103	0.324245481712
10	78686025	78688524	78687275	0.416077824379	0.491298604541	0.328393728281
10	78688525	78691024	78689775	0.420116843747	0.495223701989	0.332565567748
10	78691025	78693524	78692275	0.424173705087	0.499162570226	0.336760540424
10	78693525	78696024	78694775	0.428247977388	0.503114802744	0.340978150505
10	78696025	78698524	78697275	0.432339210955	0.507079974364	0.345217880715
10	78698525	78701024	78699775	0.436446877031	0.511057577015	0.349479134835
10	78701025	78703524	78702275	0.440570394572	0.515047052262	0.353761259243
10	78703525	78706024	78704775	0.444709200672	0.519047865459	0.358063614461
10	78706025	78708524	78707275	0.448862740175	0.523059495944	0.362385563163
10	78708525	78711024	78709775	0.453030515225	0.527081474575	0.366726534196
10	78711025	78713524	78712275	0.457212033724	0.531113344963	0.371085958493
10	78713525	78716024	78714775	0.461406806483	0.535154667794	0.375463256678
10	78716025	78718524	78717275	0.465614360835	0.539205030206	0.379857856888
10	78718525	78721024	78719775	0.469834207256	0.543264012029	0.384269158759
10	78721025	78723539	78722282	0.474077713071	0.547342594969	0.388708958323
10	78723540	78726039	78724790	0.478334268331	0.551430628704	0.393166074009
10	78726040	78728539	78727290	0.482588040485	0.55551297813	0.397623824678
10	78728540	78731039	78729790	0.486852031571	0.559602203412	0.402095722433
10	78731040	78733546	78732293	0.491130797704	0.563702745569	0.406586443893
10	78733547	78736046	78734797	0.495420347689	0.567810849724	0.411091700689
10	78736047	78738546	78737297	0.499711439139	0.571917746544	0.415601667143
10	78738547	78741046	78739797	0.504010192819	0.576029373444	0.420122657706
10	78741047	78743546	78742297	0.508315929145	0.580145149723	0.424653856193
10	78743547	78746046	78744797	0.512627971593	0.584264474729	0.429194491163
10	78746047	78748546	78747297	0.51694566004	0.588386756521	0.433743815371
10	78748547	78751046	78749797	0.521268366273	0.592511440542	0.438301104344
10	78751047	78753546	78752297	0.525595481141	0.596637985248	0.442865661877
10	78753547	78756046	78754797	0.529926339689	0.600765789315	0.447436739956
10	78756047	78758546	78757297	0.534260304701	0.604894285778	0.452013612397
10	78758547	78761046	78759797	0.538596783629	0.609022958142	0.456595593794
10	78761047	78763546	78762297	0.542935238471	0.613151339	0.461182059168
10	78763547	78766046	78764797	0.547275062785	0.617278883299	0.4657723262
10	78766047	78768694	78767371	0.551744174641	0.62152719272	0.470501755148
10	78768695	78771194	78769945	0.556213517001	0.625773524486	0.475233831914
10	78771195	78773694	78772445	0.560553997776	0.629895355914	0.479831729128
10	78773695	78776194	78774945	0.564893535293	0.634014297622	0.484430796939
10	78776195	78778694	78777445	0.56923159314	0.638129881654	0.489030416608
10	78778695	78781194	78779945	0.573567612397	0.642241607882	0.493629955078
10	78781195	78783694	78782445	0.577901046435	0.646348978295	0.498228801569
10	78783695	78786194	78784945	0.582231326268	0.650451473706	0.502826325141
10	78786195	78788694	78787445	0.586557931337	0.654548619006	0.507421949775
10	78788695	78791194	78789945	0.590880368382	0.658639965046	0.512015127742
10	78791195	78793694	78792445	0.595198181076	0.662725093477	0.516605352212
10	78793695	78796194	78794945	0.599510742747	0.666803405195	0.521191960007
10	78796195	78798694	78797445	0.603817418109	0.670874290304	0.525774282166
10	78798695	78801194	78799945	0.608117669223	0.674937232352	0.530351751083
10	78801195	78803694	78802445	0.612411039773	0.678991789132	0.534923895946
10	78803695	78806194	78804945	0.616697089904	0.683037539751	0.539490268792
10	78806195	78808694	78807445	0.620975401409	0.687074079405	0.544050448143
10	78808695	78811194	78809945	0.625245600991	0.691101034519	0.548604069714
10	78811195	78813694	78812445	0.629507321739	0.695118033682	0.553150777292
10	78813695	78816194	78814945	0.633760300954	0.699124801257	0.557690329308
10	78816195	78818694	78817445	0.638004324011	0.703121107009	0.562222536408
10	78818695	78821194	78819945	0.642239209316	0.707106748408	0.566747247339
10	78821195	78823694	78822445	0.64646481146	0.711081553185	0.571264350122
10	78823695	78826194	78824945	0.650681026018	0.715045372674	0.57577379081
10	78826195	78828694	78827445	0.654887643627	0.718997950367	0.580275411161
10	78828695	78831194	78829945	0.659084354515	0.722938943527	0.584768941646
10	78831195	78833694	78832445	0.66327068451	0.72686784655	0.589253948081
10	78833695	78836194	78834945	0.667446060584	0.730784052808	0.593729899493
10	78836195	78838694	78837445	0.671609946879	0.734687003748	0.598196286389
10	78838695	78841194	78839945	0.675761855163	0.73857620549	0.602652627351
10	78841195	78843694	78842445	0.679901389795	0.742451265177	0.607098530152
10	78843695	78846194	78844945	0.684028257331	0.746311893225	0.611533708071
10	78846195	78848701	78847448	0.68814710056	0.750162425051	0.615963175057
10	78848702	78851201	78849952	0.692254372582	0.753999543805	0.620383135905
10	78851202	78853701	78852452	0.696341722074	0.757815462021	0.62478459991
10	78853702	78856201	78854952	0.700415569852	0.761616191262	0.629174473223
10	78856202	78858701	78857452	0.704475698884	0.76540152904	0.633552532252
10	78858702	78861201	78859952	0.708521817577	0.769171187703	0.637918490663
10	78861202	78863701	78862452	0.712553699367	0.772924942728	0.642272128568
10	78863702	78866201	78864952	0.716571123071	0.776662578911	0.64661322723
10	78866202	78868701	78867452	0.720573903505	0.78038390946	0.650941616165
10	78868702	78871201	78869952	0.724561810387	0.784088699614	0.655257082681
10	78871202	78873701	78872452	0.728534542261	0.787776647355	0.65955933834
10	78873702	78876201	78874952	0.732491792479	0.791447459217	0.663848080754
10	78876202	78878701	78877452	0.736433221521	0.795100817123	0.66812296694
10	78878702	78881201	78879952	0.740358510402	0.798736431106	0.672383666786
10	78881202	78883701	78882452	0.744267342248	0.802354021549	0.676629836634
10	78883702	78886201	78884952	0.748159449686	0.805953363256	0.680861169697
10	78886202	78888701	78887452	0.752034637805	0.809534303328	0.685077432888
10	78888702	78891201	78889952	0.755892787741	0.813096759765	0.689278477409
10	78891202	78893701	78892452	0.759733803243	0.816640674051	0.693464175559
10	78893702	78896201	78894952	0.763557542297	0.820165943757	0.697634350128
10	78896202	78898701	78897452	0.767363716479	0.823672318229	0.701788675433
10	78898702	78901201	78899952	0.771152015871	0.827159525625	0.705926800774
10	78901202	78903701	78902452	0.774922177312	0.830627352743	0.710048403501
10	78903702	78906201	78904952	0.778673931906	0.834075586078	0.714153145383
10	78906202	78908701	78907452	0.782406922722	0.837503919486	0.718240604896
10	78908702	78911201	78909952	0.786120702278	0.840911952096	0.722310274443
10	78911202	78913701	78912452	0.789814837476	0.844299298593	0.726361659003
10	78913702	78916201	78914952	0.793488999136	0.84766567382	0.73039437144
10	78916202	78918701	78917452	0.797142857095	0.851010793728	0.734408020114
10	78918702	78921201	78919952	0.80077611169	0.854334412238	0.738402239575
10	78921202	78923701	78922452	0.804388492098	0.857636314506	0.742376690197
10	78923702	78926201	78924952	0.807979749581	0.860916308863	0.746331054295
10	78926202	78928701	78927452	0.811549664458	0.864174233166	0.750265041374
10	78928702	78931201	78929952	0.815098106023	0.8674100224	0.754178442172
10	78931202	78933701	78932452	0.81862495383	0.870623630799	0.758071050687
10	78933702	78936201	78934952	0.822130113917	0.873815044646	0.761942680815
10	78936202	78938701	78937452	0.825613528309	0.876984289037	0.765793180431
10	78938702	78941201	78939952	0.829075163429	0.880131423928	0.769622410976
10	78941202	78943701	78942452	0.832514980023	0.88325649911	0.773430234064
10	78943702	78946201	78944952	0.835932986774	0.886359620281	0.777216553248
10	78946202	78948701	78947452	0.839329240521	0.889440943722	0.780981314932
10	78948702	78951201	78949952	0.84270382122	0.892500652897	0.784724475901
10	78951202	78953701	78952452	0.846056860516	0.895538980179	0.788446048526
10	78953702	78956201	78954952	0.84938860073	0.898556263872	0.792146165179
10	78956202	78958701	78957452	0.852699287511	0.901552852282	0.795824954769
10	78958702	78961201	78959952	0.855989151883	0.904529081948	0.799482524648
10	78961202	78963701	78962452	0.859258535384	0.907485397355	0.80311909555
10	78963702	78966201	78964952	0.86250785239	0.91042231086	0.806734967723
10	78966202	78968701	78967452	0.865737518541	0.913340332231	0.810330448343
10	78968702	78971201	78969952	0.868947957554	0.916239967504	0.813905863478
10	78971202	78973701	78972452	0.872139621985	0.919121735893	0.817461586067
10	78973702	78976201	78974952	0.875312911509	0.921986093295	0.820997947529
10	78976202	78978701	78977452	0.878468172978	0.924833425169	0.824515243658
10	78978702	78981201	78979952	0.881605669783	0.927664029738	0.828013690016
10	78981202	78983701	78982452	0.884725503064	0.930478047849	0.831493335427
10	78983702	78986201	78984952	0.887827726978	0.933275582534	0.834954167535
10	78986202	78988701	78987452	0.890912482124	0.936056832761	0.838396247282
10	78988702	78991201	78989952	0.893980015628	0.938822110676	0.84181973525
10	78991202	78993701	78992452	0.897030592458	0.941571744564	0.845224813748
10	78993702	78996201	78994952	0.900064485529	0.944306062747	0.848611685484
10	78996202	78998701	78997452	0.903082032363	0.947025461014	0.851980621472
10	78998702	79001201	78999952	0.906083621318	0.949730381725	0.855331949005
10	79001202	79003701	79002452	0.909069629893	0.952421253875	0.858665987208
10	79003702	79006201	79004952	0.912040451652	0.955098526088	0.861983069211
10	79006202	79008701	79007452	0.9149964035	0.957762555169	0.86528347499
10	79008702	79011201	79009952	0.917937781851	0.960413665941	0.868567477961
10	79011202	79013701	79012452	0.920864882968	0.963052180471	0.871835350498
10	79013702	79016201	79014952	0.923777982005	0.9656783967	0.875087345813
10	79016202	79018701	79017452	0.926677400943	0.968292669509	0.87832374508
10	79018702	79021201	79019952	0.929563538773	0.970895434446	0.881544899584
10	79021202	79023701	79022452	0.932436882507	0.973487212524	0.884751249522
10	79023702	79026201	79024952	0.935297910188	0.97606851905	0.887943217577
10	79026202	79028701	79027452	0.938147015257	0.978639787439	0.891121139915
10	79028702	79031201	79029952	0.940984495383	0.981201363417	0.894285250416
10	79031202	79033701	79032452	0.943810544591	0.983753497582	0.897435670329
10	79033702	79036201	79034952	0.946625298926	0.986296389511	0.900572452687
10	79036202	79038701	79037452	0.949428813485	0.988830148343	0.903695577573
10	79038702	79041201	79039952	0.952221087994	0.991354829202	0.906804961979
10	79041202	79043701	79042452	0.955002178885	0.99387054314	0.909900581089
10	79043702	79046201	79044952	0.957772255839	0.996377524818	0.912982518013
10	79046202	79048701	79047452	0.960531567821	0.99887611627	0.916050911129
10	79048702	79051201	79049952	0.96328034284	1.0013666366	0.919105880019
10	79051202	79053701	79052452	0.966018780383	1.00384937289	0.922147517069
10	79053702	79056201	79054952	0.96874708744	1.00632461512	0.925175929735
10	79056202	79058701	79057452	0.971465516636	1.0087926988	0.928191273266
10	79058702	79061201	79059952	0.974174385496	1.01125401387	0.931193775689
10	79061202	79063701	79062452	0.976874005986	1.01370894147	0.934183661636
10	79063702	79066201	79064952	0.979564637895	1.01615780921	0.937161101885
10	79066202	79068701	79067452	0.982246467942	1.01860086659	0.940126199317
10	79068702	79071201	79069952	0.984919677556	1.02103835461	0.943079053599
10	79071202	79073701	79072452	0.987584161287	1.02347022187	0.946019485112
10	79073702	79076201	79074952	0.99023947495	1.02589608809	0.948946958759
10	79076202	79078701	79077452	0.992885156298	1.02831556016	0.951860910196
10	79078702	79081201	79079952	0.995520826796	1.03072831913	0.954760872037
10	79081202	79083701	79082452	0.998146059216	1.03313398173	0.957646344114
10	79083702	79086201	79084952	1.00076036467	1.0355320974	0.960516770759
10	79086202	79088701	79087452	1.00336328075	1.03792224244	0.963371622106
10	79088702	79091201	79089952	1.00595435205	1.04030400171	0.966210371586
10	79091202	79093701	79092452	1.00853322697	1.04267706131	0.969032600097
10	79093702	79096201	79094952	1.01109954003	1.04504107687	0.971837893825
10	79096202	79098727	79097465	1.01366603637	1.04740777025	0.974640181738
10	79098728	79101227	79099978	1.0162188567	1.04976434804	0.977424328649
10	79101228	79103727	79102478	1.01874444487	1.05209824606	0.980175598267
10	79103728	79106227	79104978	1.02125543923	1.05442107915	0.982907824317
10	79106228	79108727	79107478	1.0237511443	1.05673215503	0.985620297812
10	79108728	79111227	79109978	1.02623089365	1.05903080746	0.988312343056
10	79111228	79113727	79112478	1.02869406278	1.06131640413	0.990983336925
10	79113728	79116227	79114978	1.03114004987	1.06358832565	0.99363269283
10	79116228	79118727	79117478	1.03356824598	1.06584593955	0.99625982546
10	79118728	79121227	79119978	1.0359780671	1.06808862856	0.99886418591
10	79121228	79123727	79122478	1.03836894944	1.07031579835	1.00144524096
10	79123728	79126227	79124978	1.04074032227	1.0725268522	1.00400244065
10	79126228	79128727	79127478	1.04309162023	1.07472121369	1.00653522529
10	79128728	79131227	79129978	1.04542229547	1.0768983356	1.00904304049
10	79131228	79133727	79132478	1.04773177835	1.0790576533	1.01152529993
10	79133728	79136227	79134978	1.05001948178	1.08119858047	1.01398140347
10	79136228	79138727	79137478	1.0522848337	1.08332054597	1.01641076818
10	79138728	79141227	79139978	1.05452725423	1.08542296639	1.01881281577
10	79141228	79143727	79142478	1.05674614552	1.08750523372	1.02118696077
10	79143728	79146227	79144978	1.05894093519	1.08956677164	1.02353263391
10	79146228	79148727	79147478	1.06111100751	1.09160697836	1.0258492041
10	79148728	79151227	79149978	1.06325574199	1.09362526243	1.02813601624
10	79151228	79153727	79152478	1.06537451125	1.09562102619	1.03039240719
10	79153728	79156227	79154978	1.06746668049	1.09759366006	1.03261771165
10	79156228	79158727	79157478	1.06953168963	1.09954261809	1.03481135067
10	79158728	79161227	79159978	1.07156894456	1.10146730618	1.0369727243
10	79161228	79163727	79162478	1.07357776762	1.10336704875	1.03910114569
10	79163728	79166227	79164978	1.07555751181	1.10524120358	1.04119595739
10	79166228	79168727	79167478	1.07750758702	1.10708918424	1.04325656131
10	79168728	79171227	79169978	1.07942740228	1.10891039656	1.04528237017
10	79171228	79173727	79172478	1.08131640371	1.11070428201	1.04727283813
10	79173728	79176227	79174978	1.08317409533	1.1124703406	1.04922747672
10	79176228	79178727	79177478	1.08499999647	1.11420809885	1.05114579739
10	79178728	79181227	79179978	1.08679361025	1.11591706603	1.05302729561
10	79181228	79183727	79182478	1.08855448538	1.11759679217	1.05487151743
10	79183728	79186227	79184978	1.09028220757	1.11924686141	1.05667804701
10	79186228	79188727	79187478	1.09197636644	1.12086686069	1.05844647478
10	79188728	79191227	79189978	1.09363651013	1.12245633932	1.06017634975
10	79191228	79193727	79192478	1.09526218835	1.1240148363	1.0618672358
10	79193728	79196227	79194978	1.09685296299	1.12554189463	1.06351871829
10	79196228	79198749	79197489	1.09841518125	1.12704357955	1.0651374104
10	79198750	79201249	79200000	1.09994136674	1.12851267655	1.06671559066
10	79201250	79203749	79202500	1.10142468526	1.12994255613	1.06824626088
10	79203750	79206249	79205000	1.1028715198	1.13133931516	1.06973608652
10	79206250	79208749	79207500	1.1042813934	1.13270244184	1.0711846418
10	79208750	79211249	79210000	1.10565381441	1.13403141259	1.07259147752
10	79211250	79213749	79212500	1.10698824749	1.13532565901	1.0739560985
10	79213750	79216249	79215000	1.10828418171	1.13658464163	1.07527802579
10	79216250	79218789	79217520	1.1095509447	1.13781740135	1.07656677651
10	79218790	79221289	79220040	1.11077733578	1.1390130144	1.07781095771
10	79221290	79223789	79222540	1.11195350373	1.14016181747	1.07900064665
10	79223790	79226289	79225040	1.113088786	1.14127288174	1.08014534712
10	79226290	79228789	79227540	1.11418261562	1.1423456344	1.08124449192
10	79228790	79231289	79230040	1.11523443896	1.14337951826	1.08229752227
10	79231290	79233789	79232540	1.11624383042	1.14437411183	1.08330400126
10	79233790	79236289	79235040	1.11721045616	1.14532908992	1.08426358017
10	79236290	79238789	79237540	1.11813399544	1.14624413817	1.08517592499
10	79238790	79241289	79240040	1.11901415722	1.14711897369	1.08604072686
10	79241290	79243789	79242540	1.11985067088	1.14795334153	1.08685768623
10	79243790	79246289	79245040	1.12064316526	1.14874687886	1.08762641107
10	79246290	79248789	79247540	1.12139113581	1.14949909192	1.08834637223
10	79248790	79251289	79250040	1.12209403295	1.15020944455	1.08901699025
10	79251290	79253789	79252540	1.12275121914	1.15087731551	1.0896375954
10	79253790	79256289	79255040	1.12336200835	1.15150204147	1.0902074636
10	79256290	79258789	79257540	1.12392569424	1.15208295057	1.09072584185
10	79258790	79261289	79260040	1.12444161214	1.15261940651	1.09119202716
10	79261290	79263789	79262540	1.12490917152	1.15311084347	1.09160539908
10	79263790	79266289	79265040	1.1253278235	1.15355674763	1.0919653726
10	79266290	79268789	79267540	1.12569705357	1.15395664051	1.09227139493
10	79268790	79271289	79270040	1.1260162357	1.15430991608	1.09252282153
10	79271290	79273789	79272540	1.12628474886	1.15461596771	1.092719022
10	79273790	79276289	79275040	1.12650196175	1.15487418559	1.09285935012
10	79276290	79279068	79277679	1.1266749764	1.15509425018	1.09294626193
10	79279069	79281586	79280328	1.12678995334	1.15526031627	1.09296976725
10	79281587	79284086	79282837	1.12684397524	1.15536625115	1.09293257307
10	79284087	79286586	79285337	1.12684396963	1.15542134143	1.09283731849
10	79286587	79289086	79287837	1.12678960809	1.15542539593	1.09268342514
10	79289087	79291586	79290337	1.12668039478	1.15537787534	1.09247046593
10	79291587	79294086	79292837	1.12651589653	1.15527830174	1.09219807716
10	79294087	79296586	79295337	1.12629570787	1.15512621814	1.09186593223
10	79296587	79299086	79297837	1.12601936762	1.15492111248	1.09147364645
10	79299087	79301586	79300337	1.12568639778	1.15466246482	1.09102080498
10	79301587	79304086	79302837	1.12529637089	1.15434981145	1.09050703727
10	79304087	79306586	79305337	1.12484885374	1.15398268182	1.08993197185
10	79306587	79309086	79307837	1.12434322109	1.15356039406	1.08929506927
10	79309087	79311586	79310337	1.12377877707	1.15308218884	1.0885957277
10	79311587	79314086	79312837	1.12315473235	1.15254721233	1.08783325207
10	79314087	79316586	79315337	1.12247010682	1.15195442032	1.08700675645
10	79316587	79319086	79317837	1.12172377971	1.15130263366	1.08611521016
10	79319087	79321586	79320337	1.12091473198	1.15059077641	1.08515768435
10	79321587	79324086	79322837	1.12004197821	1.14981780435	1.08413328544
10	79324087	79326586	79325337	1.11910458013	1.14898273489	1.08304114578
10	79326587	79329086	79327837	1.1181017175	1.14808472792	1.08188047896
10	79329087	79331586	79330337	1.11703276437	1.1471231503	1.08065066693
10	79334592	79337091	79335842	1.1144434467	1.1447791644	1.0776963298
10	79340097	79342596	79341347	1.11152625516	1.14211960514	1.07439911975
10	79342597	79345096	79343847	1.11009200057	1.14080646025	1.07278726386
10	79345097	79347596	79346347	1.1085888438	1.13942702233	1.07110332337
10	79347597	79350096	79348847	1.10701646536	1.13798100604	1.06934694677
10	79350097	79352596	79351347	1.10537459155	1.13646816296	1.06751784255
10	79352597	79355096	79353847	1.10366295985	1.13488825146	1.06561573583
10	79355097	79357596	79356347	1.10188133689	1.13324104179	1.0636403959
10	79357597	79360096	79358847	1.10002963172	1.13152644718	1.0615917324
10	79360097	79362596	79361347	1.09810780833	1.12974443343	1.05946971191
10	79362597	79365096	79363847	1.09611578053	1.127894893	1.05727428068
10	79365097	79367596	79366347	1.09405356917	1.12597782977	1.05500548788
10	79367597	79370096	79368847	1.09192130023	1.12399334843	1.05266349489
10	79370097	79372596	79371347	1.08971912313	1.1219415553	1.05024851778
10	79372597	79375096	79373847	1.08744724786	1.11982261211	1.04776083784
10	79375097	79377596	79376347	1.08510577734	1.11763655206	1.045200654
10	79377597	79380096	79378847	1.08269485513	1.11538345115	1.04256820264
10	79380097	79382596	79381347	1.0802146767	1.11306342624	1.03986378097
10	79382597	79385096	79383847	1.07766543791	1.11067658138	1.03708770185
10	79385097	79387596	79386347	1.07504740967	1.1082230985	1.03424035096
10	79387597	79390096	79388847	1.07236088657	1.1057031761	1.03132214922
10	79390097	79392596	79391347	1.06960614732	1.10311699534	1.02833350541
10	79392597	79395096	79393847	1.06678341415	1.10046468464	1.02527476605
10	79395097	79397596	79396347	1.06389276214	1.09774623429	1.02214611637
10	79397597	79400096	79398847	1.06093432257	1.09496168896	1.01894779955
10	79400097	79402596	79401347	1.05790829618	1.0921111617	1.01568012646
10	79402597	79405096	79403847	1.05481486989	1.08919475563	1.01234338044
10	79405097	79407596	79406347	1.05165431307	1.08621265223	1.00893792979
10	79407597	79410096	79408847	1.04842693822	1.08316507564	1.00546418853
10	79410097	79412596	79411347	1.04513311372	1.08005230394	1.00192262958
10	79412597	79415096	79413847	1.04177322428	1.07687463741	0.99831373418
10	79415097	79417596	79416347	1.03834765564	1.07363237603	0.994637984624
10	79417597	79420096	79418847	1.0348568315	1.0703258543	0.990895906108
10	79420097	79422596	79421347	1.03130113014	1.06695536406	0.987087976594
10	79422597	79425096	79423847	1.02768085179	1.06352112612	0.983214592061
10	79425097	79427596	79426347	1.02399615493	1.06002321375	0.979276016179
10	79427597	79430096	79428847	1.02024696253	1.05646144539	0.975272301401
10	79430097	79432596	79431347	1.0164332308	1.05283567995	0.971203517842
10	79432597	79435096	79433847	1.01255497301	1.04914585102	0.967069773424
10	79435097	79437596	79436347	1.0086122106	1.04539190178	0.96287118339
10	79437597	79440096	79438847	1.00460497118	1.04157377117	0.958607880112
10	79440097	79442596	79441347	1.00053329457	1.03769139009	0.954280023757
10	79442597	79445096	79443847	0.996397249608	1.03374472249	0.94988779519
10	79445097	79447596	79446347	0.992196884087	1.02973371759	0.94543135106
10	79447597	79450096	79448847	0.98793224387	1.02565832005	0.94091084911
10	79450097	79452596	79451347	0.983603343168	1.02151844519	0.936326408875
10	79452597	79455096	79453847	0.979210297524	1.0173141129	0.931678245395
10	79455097	79457596	79456347	0.974753276277	1.01304539222	0.926966637269
10	79457597	79460096	79458847	0.970232547655	1.00871244738	0.922191966447
10	79460097	79462596	79461347	0.965648441139	1.00431549591	0.917354683503
10	79462597	79465096	79463847	0.961001383662	0.999854858061	0.912455328632
10	79465097	79467794	79466446	0.956104090409	0.99515048926	0.907296777001
10	79467795	79470294	79469045	0.951139862964	0.990378204211	0.902072422736
10	79470295	79472842	79471569	0.946255354776	0.985679050224	0.896936487626
10	79472843	79475342	79474093	0.941308791881	0.980916699586	0.891739781055
10	79475343	79477842	79476593	0.936348588592	0.976137739895	0.886533164114
10	79477843	79480342	79479093	0.931328481987	0.971297583153	0.881268061932
10	79480343	79482842	79481593	0.926249011066	0.966396695298	0.875945081562
10	79482843	79485342	79484093	0.921110754841	0.961435589108	0.870564868275
10	79485343	79487842	79486593	0.915914328434	0.956414812193	0.865128106175
10	79487843	79490344	79489094	0.91065826879	0.951332911928	0.859633292273
10	79490345	79492844	79491595	0.905345327925	0.946192512391	0.854083326
10	79492845	79495344	79494095	0.899978388059	0.940996379177	0.848481218235
10	79495345	79497844	79496595	0.894556060601	0.935743157334	0.842825501657
10	79497845	79500344	79499095	0.889079122847	0.930433596218	0.83711696688
10	79500345	79502923	79501634	0.883461576981	0.924984245507	0.831266060772
10	79543161	79545965	79544563	0.780865089483	0.824939482373	0.725018102706
10	79545966	79548707	79547337	0.77379408133	0.818013318113	0.717730850476
10	79548708	79551463	79550086	0.766740394198	0.811100639472	0.710465307837
10	79551464	79553963	79552714	0.759955012453	0.804447683639	0.703479685445
10	79553964	79556463	79555214	0.753462771009	0.79807924805	0.696799043314
10	79559425	79561997	79560711	0.739063787851	0.783944977915	0.681993010247
10	79561998	79564497	79563248	0.732362944247	0.777362779213	0.675107684855
10	79564498	79566997	79565748	0.725726873765	0.770841426903	0.668291920859
10	79566998	79569497	79568248	0.719058922391	0.764285993932	0.661446368499
10	79569498	79572012	79570755	0.712341114125	0.757678780419	0.654552589773
10	79572013	79574763	79573388	0.705253087098	0.750704493926	0.647282045751
10	79574764	79577537	79576151	0.697780485324	0.743348615833	0.639620429301
10	79577538	79580037	79578788	0.690616912864	0.736293971663	0.632278827502
10	79580038	79582537	79581288	0.683798136559	0.729576280783	0.625293362814
10	79582538	79585310	79583924	0.67658089954	0.722463378902	0.617902524848
10	79585311	79587810	79586561	0.669333835772	0.715318445161	0.61048394011
10	79587811	79590349	79589080	0.662386569406	0.708466704303	0.603374766947
10	79590350	79592982	79591666	0.655230432918	0.701406631032	0.596054324793
10	79592983	79595491	79594237	0.648092489687	0.69436226057	0.588754875456
10	79595492	79597991	79596742	0.641116311871	0.687475477564	0.581623041471
10	79597992	79600491	79599242	0.634133829539	0.680580551591	0.57448681106
10	79600492	79602991	79601742	0.62713208984	0.673664806945	0.567332827871
10	79602992	79605491	79604242	0.62011215177	0.666729410876	0.560162042574
10	79605492	79607991	79606742	0.613075193903	0.659775642752	0.55297553119
10	79607992	79610529	79609261	0.605968748435	0.652751748314	0.545719606729
10	79610530	79613305	79611918	0.598456828394	0.645325625634	0.538051229751
10	79613306	79616016	79614661	0.590685634335	0.637641745458	0.530119707228
10	79616017	79618516	79617267	0.583288485429	0.630326466884	0.522571260515
10	79621532	79624190	79622861	0.56736802519	0.614578637857	0.506328977434
10	79624191	79626690	79625441	0.560008252405	0.607297278722	0.498821921379
10	79626691	79629190	79627941	0.552867743526	0.600232181229	0.491539237656
10	79629191	79631690	79630441	0.545719442134	0.593158845511	0.484249181371
10	79631691	79634259	79632975	0.538466920027	0.585981946621	0.476853319419
10	79634260	79636759	79635510	0.531205366786	0.578795768468	0.469448636348
10	79636760	79639259	79638010	0.524038794852	0.571703334158	0.462141110175
10	79639260	79641810	79640535	0.516795882707	0.564535169147	0.45475598573
10	79641811	79644401	79643106	0.50941672463	0.557232045907	0.447232136952
10	79644402	79646985	79645694	0.501984557929	0.549876388648	0.439654408322
10	79646986	79649530	79648258	0.494617200268	0.542584812648	0.432142922285
10	79681621	79684327	79682974	0.394584193351	0.443577349431	0.330163236867
10	79684328	79686900	79685614	0.386966000306	0.436037187601	0.322397109226
10	79686901	79689758	79688330	0.379128318496	0.428279795238	0.31440722057
10	79689759	79692635	79691197	0.370854874144	0.420091105518	0.305973105192
10	79879474	79882029	79880752	0.34786272174	0.344592762843	0.345887280949
10	79882030	79884544	79883287	0.349309720787	0.34577842674	0.347620015374
10	79884545	79887092	79885819	0.350755114708	0.346962782968	0.34935082147
10	79887093	79889781	79888437	0.352249785389	0.348187524095	0.351140631733
10	79889782	79892306	79891044	0.353738409067	0.349407306804	0.352923215455
10	79892307	79894826	79893567	0.35517919991	0.350587831154	0.354648610011
10	79894827	79897497	79896162	0.356661198568	0.35180200125	0.356423509075
10	79897498	79900083	79898791	0.358162598105	0.353031875393	0.35822188684
10	79900084	79902662	79901373	0.359636988564	0.354239361027	0.359988242553
10	79902663	79905244	79903954	0.361110634371	0.355445928362	0.361754089101
10	79905245	79907917	79906581	0.362610472646	0.356673617883	0.363551726235
10	79907918	79910428	79909173	0.364090263968	0.357884570345	0.365325751344
10	79910429	79912928	79911679	0.365520887284	0.359054970017	0.367041240044
10	79912929	79915555	79914242	0.366983902291	0.360251522969	0.368796022474
10	79915556	79918147	79916852	0.368473218797	0.361469127837	0.370582950304
10	79918148	79920672	79919410	0.369931980881	0.362661198658	0.372333938885
10	79920673	79923445	79922059	0.371441445673	0.363894028923	0.374146660176
10	79923446	79925945	79924696	0.37294276601	0.365119475126	0.375950555347
10	79925946	79928445	79927196	0.374364993617	0.366279693427	0.377660305122
10	79928446	79930945	79929696	0.375786326314	0.367438563608	0.379369819975
10	79930946	79933445	79932196	0.377206985809	0.368596328997	0.381079313244
10	79933446	79935945	79934696	0.37862728469	0.36975333192	0.382789081237
10	79935946	79938453	79937200	0.380049798593	0.370911760658	0.384502141168
10	79938454	79940953	79939704	0.381472466615	0.372070020818	0.386215937213
10	79940954	79943453	79942204	0.382893127986	0.373226444147	0.387927790878
10	79943454	79945953	79944704	0.384314205081	0.374383115512	0.389640522016
10	79945954	79948453	79947204	0.385735826551	0.37554025291	0.391354190485
10	79948454	79950953	79949704	0.387158151372	0.376698117659	0.393068867154
10	79950954	79953453	79952204	0.388581452739	0.377857106093	0.394784714452
10	79953454	79955953	79954704	0.390006097888	0.3790177224	0.396501974928
10	79968115	79970614	79969365	0.3984096658	0.385886810149	0.40661532961
10	79970615	79973114	79971865	0.399854665175	0.387073945327	0.408349473032
10	79973115	79975614	79974365	0.401304381022	0.388267338214	0.410087216554
10	79975615	79978114	79976865	0.402759448602	0.38946782701	0.411828998776
10	79978115	79980614	79979365	0.404220573726	0.390676332799	0.413575316341
10	79980615	79983114	79981865	0.405688603182	0.391893931153	0.415326793105
10	79983115	79985614	79984365	0.407164457653	0.393121794348	0.41708410286
10	79985615	79988114	79986865	0.40864906418	0.394361119679	0.418847906146
10	79988115	79990614	79989365	0.410143343713	0.395613104387	0.420618849835
10	79990615	79993114	79991865	0.411648235124	0.396878987256	0.422397572086
10	79993115	79995618	79994367	0.413165950521	0.398161104625	0.424186186148
10	79995619	79998118	79996869	0.414696370437	0.399459850142	0.425984027913
10	79998119	80000618	79999369	0.416239307372	0.400775539678	0.427790372614
10	80000619	80003120	80001870	0.417797609532	0.402111071702	0.429608057589
10	80003121	80005624	80004373	0.419372894668	0.403468293404	0.431438488001
10	80005625	80008124	80006875	0.420964264748	0.404846862971	0.433280168765
10	80008125	80010660	80009393	0.422583646388	0.406257584791	0.435146411274
10	80010661	80013276	80011969	0.424259737559	0.407726188189	0.437069536596
10	80013277	80015794	80014536	0.42595028212	0.409216236394	0.439000457204
10	80015795	80018294	80017045	0.427622857816	0.410699112043	0.440902184086
10	80018295	80020902	80019599	0.429346534259	0.412236290282	0.442853012965
10	80023813	80026430	80025122	0.433149963928	0.415660459995	0.447125371776
10	80026431	80029257	80027844	0.435064396422	0.417400717179	0.449259075139
10	80029258	80031899	80030579	0.437015266935	0.41918537636	0.451422058954
10	80034823	80037430	80036127	0.44105682428	0.422917665048	0.455867762923
10	80040468	80043199	80041834	0.445331702428	0.42691489621	0.46052025144
10	80043200	80045763	80044482	0.447355560667	0.428824396221	0.462705619523
10	80045764	80048263	80047014	0.449314429397	0.430682697053	0.464810568328
10	80048264	80050763	80049514	0.451271000296	0.432548496994	0.466903235095
10	80050764	80053263	80052014	0.453249631345	0.434444925241	0.469009761572
10	80053264	80055763	80054514	0.455250053545	0.436371807113	0.471129768696
10	80055764	80058263	80057014	0.457271893194	0.438328854886	0.473262787462
10	80058264	80060807	80059536	0.459332746598	0.440333299054	0.475427187227
10	80060808	80063307	80062058	0.461414381663	0.442367610191	0.477603619683
10	80063308	80065807	80064558	0.463497765653	0.44441313226	0.479772249746
10	80065808	80068307	80067058	0.465600338556	0.446486901721	0.48195132973
10	80068308	80070807	80069558	0.467721556922	0.448588407469	0.48414028291
10	80070808	80073307	80072058	0.4698609909	0.450717261539	0.486338638529
10	80073308	80075807	80074558	0.472018245538	0.452873105486	0.488545963922
10	80075808	80078307	80077058	0.474192906702	0.455055528351	0.490761830815
10	80078308	80080807	80079558	0.476384436737	0.457263968696	0.492985712228
10	80080808	80083307	80082058	0.478592224438	0.459497778518	0.49521702295
10	80083308	80085807	80084558	0.480815714024	0.461756340153	0.497455262491
10	80085808	80088319	80087064	0.483059759936	0.464044554277	0.49970535523
10	80088320	80090819	80089570	0.485318500296	0.466356431684	0.501961439066
10	80090820	80093330	80092075	0.487590408339	0.468690365881	0.504222040778
10	80093331	80095880	80094606	0.489899405461	0.4710710244	0.506510880826
10	80095881	80098573	80097227	0.49230378349	0.473559067503	0.508885203921
10	80098574	80101109	80099842	0.494714990327	0.476063255936	0.51125720132
10	80101110	80103609	80102360	0.497047395616	0.478494110752	0.513543202212
10	80103610	80106109	80104860	0.499372492521	0.480925564881	0.515813866229
10	80106110	80108609	80107360	0.501705954867	0.483373919189	0.518084602634
10	80108610	80111109	80109860	0.504046994449	0.485838347624	0.520354641746
10	80111110	80113627	80112369	0.506403480358	0.48832718063	0.522631557395
10	80113628	80116127	80114878	0.508766434446	0.490830990113	0.524906608721
10	80116128	80118627	80117378	0.511126687298	0.493340029944	0.527170984774
10	80118628	80121127	80119878	0.51349200896	0.495862514519	0.529432177954
10	80121128	80123627	80122378	0.515861545329	0.498397503384	0.531689401117
10	80123628	80126143	80124886	0.518241966223	0.500952143087	0.533948999563
10	80126144	80128643	80127394	0.520624791603	0.503517340208	0.536202920052
10	80128644	80131169	80129907	0.523013681654	0.506097007006	0.538454662409
10	80131170	80133669	80132420	0.52540262361	0.508684623252	0.540698600524
10	80133670	80136169	80134920	0.527777984499	0.511265303929	0.542922059728
10	80136170	80138669	80137420	0.53015092504	0.513851051395	0.545135617902
10	80138670	80141216	80139943	0.532541906664	0.516464198398	0.547358337204
10	80141217	80143716	80142467	0.534928622183	0.519080405385	0.549569452094
10	80143717	80146235	80144976	0.537294549991	0.521681437863	0.551753792231
10	80146236	80148735	80147486	0.539653368618	0.524282217915	0.553924114368
10	80148736	80151235	80149986	0.541993279639	0.526869658654	0.556069653895
10	80151236	80153735	80152486	0.544322282259	0.529452525012	0.558197835648
10	80153736	80156235	80154986	0.546639095862	0.532029362689	0.560307526705
10	80156236	80158735	80157486	0.548942602349	0.534598890609	0.562397743939
10	80158736	80161235	80159986	0.551231761862	0.537159918524	0.56446756756
10	80161236	80163735	80162486	0.553505544156	0.539711281602	0.566516065182
10	80163736	80166235	80164986	0.555762932917	0.542251843625	0.56854230009
10	80166236	80168735	80167486	0.558003031509	0.544780589078	0.570545454736
10	80168736	80171235	80169986	0.560224935139	0.547296498007	0.572524698585
10	80171236	80173735	80172486	0.562427716599	0.54979853516	0.57447916786
10	80173736	80176235	80174986	0.564610455297	0.55228567348	0.576408004083
10	80176236	80178735	80177486	0.566772276929	0.554756935491	0.578310390865
10	80178736	80181235	80179986	0.568912408413	0.557211447145	0.580185611987
10	80181236	80183735	80182486	0.571030169266	0.559648436656	0.582033034382
10	80183736	80186235	80184986	0.573125018984	0.562067275688	0.5838521591
10	80186236	80188735	80187486	0.575196540248	0.564467450175	0.585642622627
10	80188736	80191235	80189986	0.577244376034	0.566848504892	0.587404124435
10	80191236	80193735	80192486	0.579267983794	0.569209788969	0.589136186545
10	80193736	80196235	80194986	0.581266685468	0.571550519831	0.590838190452
10	80196236	80198753	80197495	0.583246874964	0.573878250974	0.592515485167
10	80198754	80201253	80200004	0.585200719562	0.576183848196	0.59416133536
10	80201254	80203753	80202504	0.587120825694	0.578458557079	0.595769519317
10	80203754	80206253	80205004	0.589013763904	0.580710123501	0.597345558692
10	80206254	80208753	80207504	0.590878997168	0.582937922084	0.598888977786
10	80208754	80211425	80210090	0.592778636186	0.585216620348	0.600450660053
10	80211426	80214251	80212839	0.594764200407	0.587609468487	0.602071448177
10	80214252	80217056	80215654	0.59676087353	0.590027655108	0.603688863987
10	80257223	80259798	80258511	0.622414226823	0.622538934944	0.622965991506
10	80259799	80262298	80261049	0.623644312994	0.624194414663	0.62378956671
10	80262299	80264798	80263549	0.624823252875	0.625793755009	0.624565638434
10	80264799	80267538	80266169	0.626023738368	0.627436149622	0.625341449603
10	80267539	80270047	80268793	0.627189990092	0.629046206108	0.626079987752
10	80270048	80272547	80271298	0.628269594686	0.630550483859	0.626749193873
10	80272548	80275047	80273798	0.629314163307	0.632019720854	0.627382289021
10	80275048	80277547	80276298	0.630325920717	0.633456877989	0.62798079437
10	80277548	80280047	80278798	0.631304942128	0.634861940033	0.62854488051
10	80280048	80282547	80281298	0.632251412004	0.636235006788	0.629074820757
10	80282548	80285047	80283798	0.633165555741	0.637576226878	0.629570915572
10	80285048	80287547	80286298	0.634047624141	0.638885784651	0.630033476218
10	80287548	80290047	80288798	0.634897984846	0.640163989464	0.630462916486
10	80290048	80292547	80291298	0.635717066931	0.641411223766	0.630859698942
10	80292548	80295047	80293798	0.636505317497	0.642627904155	0.631224287645
10	80295048	80297547	80296298	0.637263193249	0.643814463553	0.631557146493
10	80297548	80300047	80298798	0.637991192742	0.6449713696	0.631858788888
10	80300048	80302547	80301298	0.638689865832	0.646099143928	0.632129775756
10	80302548	80305119	80303834	0.639369338479	0.64721408662	0.632374032853
10	80308144	80311008	80309576	0.64080320633	0.649634672039	0.632817245683
10	80311009	80313508	80312259	0.641425518354	0.650718388823	0.632974113119
10	80313509	80316019	80314764	0.641980270603	0.651704129949	0.633092812452
10	80316020	80318519	80317270	0.642510679944	0.65266587761	0.633185553163
10	80318520	80321019	80319770	0.643016148452	0.653601811864	0.63325296781
10	80321020	80323529	80322275	0.643499777725	0.654516922766	0.633296223569
10	80323530	80326029	80324780	0.643961434914	0.655410216791	0.633316047607
10	80326030	80328558	80327294	0.644403676467	0.656285810526	0.633313380328
10	80328559	80331058	80329809	0.644826010435	0.657141855708	0.633289111497
10	80331059	80333558	80332309	0.645226739275	0.657973914538	0.63324437893
10	80333559	80336058	80334809	0.645609203043	0.658787940109	0.633179832685
10	80336059	80338558	80337309	0.64597424095	0.65958480593	0.633096272437
10	80338559	80341058	80339809	0.646322766278	0.660365456119	0.632994577793
10	80341059	80343568	80342314	0.646656468844	0.661132489422	0.632875485561
10	80343569	80346075	80344822	0.646976140531	0.661886403759	0.632740086797
10	80346076	80348580	80347328	0.647282232949	0.66262681352	0.632589712113
10	80348581	80351080	80349831	0.647575706645	0.663354521493	0.63242549757
10	80351081	80353604	80352343	0.647858839037	0.664073901484	0.63224751659
10	80353605	80356128	80354867	0.648132744327	0.664786610873	0.632056300797
10	80356129	80358628	80357379	0.648395555569	0.66548663026	0.631854390987
10	80358629	80361128	80359879	0.648647797418	0.666174476141	0.631642346671
10	80361129	80363628	80362379	0.648890852215	0.666853601235	0.631419360407
10	80363629	80366128	80364879	0.649124736143	0.667523998378	0.63118548317
10	80366129	80368628	80367379	0.649349485944	0.668185686944	0.630940778635
10	80368629	80371128	80369879	0.649565208174	0.668838763733	0.630685372389
10	80371129	80373628	80372379	0.649772076569	0.669483398316	0.63041945184
10	80373629	80376138	80374884	0.649970701488	0.670121078517	0.630142689402
10	80376139	80378646	80377393	0.650161216432	0.670751759313	0.629855417893
10	80378647	80381146	80379897	0.650343109305	0.671373336804	0.629558866016
10	80381147	80383646	80382397	0.65051674069	0.671986344723	0.629253226663
10	80383647	80386184	80384916	0.650683942841	0.672596670737	0.628935913675
10	80386185	80388729	80387457	0.650844833251	0.673204963441	0.62860644888
10	80388730	80391258	80389994	0.650997674923	0.673804879578	0.628268140265
10	80391259	80393758	80392509	0.651141563529	0.674392306365	0.62792363841
10	80393759	80396258	80395009	0.651277092633	0.674969043841	0.627572248515
10	80396259	80398758	80397509	0.651405050735	0.675538496109	0.627211896786
10	80398759	80401294	80400027	0.651526135563	0.676104503571	0.626839807233
10	80401295	80403794	80402545	0.651639136083	0.676662618546	0.62645835153
10	80403795	80406327	80405061	0.651743659523	0.677212022122	0.626067614657
10	80406328	80408827	80407578	0.651839462376	0.677752892921	0.625666882809
10	80408828	80411327	80410078	0.651925564695	0.678280942769	0.625258876023
10	80411328	80413827	80412578	0.652001919355	0.67879897257	0.624840377913
10	80413828	80416327	80415078	0.652067845523	0.67930613512	0.624410900242
10	80416328	80418879	80417604	0.652123233625	0.679806758996	0.62396534359
10	80418880	80421379	80420130	0.652166773171	0.680294809237	0.623507710428
10	80421380	80423879	80422630	0.6521976515	0.680764779152	0.623042512906
10	80423880	80426379	80425130	0.652215853227	0.681221108249	0.622564734354
10	80426380	80428879	80427630	0.652220870583	0.681663165607	0.622074016834
10	80428880	80431379	80430130	0.652212214055	0.682090344897	0.621570012895
10	80431380	80433879	80432630	0.652189339543	0.682501994073	0.621052316329
10	80433880	80436379	80435130	0.652151584821	0.682897340478	0.620520407446
10	80436380	80438879	80437630	0.652098275406	0.683275599274	0.619973752328
10	80438880	80441379	80440130	0.652028727298	0.683635984745	0.619411789309
10	80441380	80443879	80442630	0.651942259592	0.683977726833	0.618833936537
10	80443880	80446379	80445130	0.651838162788	0.684300019169	0.618239591431
10	80446380	80448879	80447630	0.651715777793	0.684602100811	0.617628207773
10	80448880	80451379	80450130	0.651574457015	0.684883237185	0.616999227526
10	80451380	80453879	80452630	0.651413556696	0.685142708322	0.616352082493
10	80453880	80456379	80455130	0.651232509601	0.685379874991	0.61568627713
10	80456380	80458912	80457646	0.651029346487	0.685595363879	0.61499681174
10	80458913	80461412	80460163	0.650804489059	0.685787043161	0.614287053687
10	80461413	80463912	80462663	0.650559197906	0.68595319555	0.613561730994
10	80463913	80466412	80465163	0.650291457425	0.686094607365	0.612815561324
10	80466413	80468912	80467663	0.65000064058	0.686210646273	0.612047921841
10	80468913	80471412	80470163	0.649685987832	0.686300547457	0.611258061268
10	80471413	80473912	80472663	0.649346731872	0.686363531079	0.610445230186
10	80473913	80476412	80475163	0.648982132958	0.686398836991	0.60960871479
10	80476413	80479025	80477719	0.648582358164	0.686405482164	0.608728202644
10	80482528	80485027	80483778	0.64752101368	0.686297554602	0.606534515806
10	80485028	80487527	80486278	0.64703477415	0.686200564822	0.605584091255
10	80487528	80490027	80488778	0.646519259648	0.68607184007	0.604606219884
10	80490028	80492527	80491278	0.645973793106	0.68591067355	0.603600260728
10	80492528	80495064	80493796	0.645393490276	0.685714902206	0.602558055717
10	80495065	80497564	80496315	0.644781352106	0.685484901642	0.60148574477
10	80497565	80500064	80498815	0.644142161426	0.685222460068	0.600391727744
10	80500065	80502564	80501315	0.64347115866	0.684925735296	0.599267740027
10	80502565	80505064	80503815	0.642768080594	0.684594493601	0.59811348579
10	80505065	80507564	80506315	0.642032515843	0.684228336257	0.596928541165
10	80507565	80510064	80508815	0.641264003057	0.683826816582	0.595712429741
10	80510065	80512584	80511325	0.640458860046	0.68338772205	0.594459670539
10	80512585	80515084	80513835	0.639619701502	0.682912207012	0.593174656298
10	80515085	80517584	80516335	0.63874974295	0.682402061734	0.59186235514
10	80517585	80520084	80518835	0.637845460087	0.681855227743	0.590517443329
10	80520085	80522584	80521335	0.636906620205	0.681271484196	0.589139666879
10	80522585	80525214	80523900	0.635907116774	0.680633875182	0.587691550998
10	80525215	80527714	80526465	0.634870533197	0.67995672587	0.586208096475
10	80527715	80530214	80528965	0.633824193667	0.679258339724	0.584727885953
10	80530215	80532714	80531465	0.632741999139	0.678521743592	0.583213489152
10	80536569	80539068	80537819	0.629828739421	0.676476243577	0.579209297071
10	80539069	80541568	80540319	0.628618182008	0.675602942309	0.577572474823
10	80541569	80544170	80542870	0.627345271378	0.674671752814	0.575866317963
10	80544171	80546672	80545422	0.626033621068	0.673699535497	0.574122962365
10	80546673	80549172	80547923	0.624710812856	0.672707055618	0.572378704968
10	80549173	80551703	80550438	0.623342986095	0.671669115982	0.570588668691
10	80551704	80554203	80552954	0.621936616011	0.670590491602	0.568761502317
10	80554204	80556711	80555458	0.620498992931	0.669476815455	0.566906642502
10	80556712	80559211	80557962	0.619023320475	0.668322880572	0.565015267006
10	80559212	80561784	80560498	0.617489855175	0.667113026265	0.563062344715
10	80561785	80564501	80563143	0.61584866355	0.665806971835	0.560985332106
10	80564502	80567055	80565779	0.614170466201	0.664460352125	0.558874499741
10	80567056	80569555	80568306	0.612521697152	0.663127174334	0.556812602801
10	80569556	80572080	80570818	0.610843800876	0.661760773871	0.554725626263
10	80572081	80574580	80573331	0.609126270051	0.660352635998	0.552600467672
10	80574581	80577087	80575834	0.607376592189	0.658908881705	0.550446441985
10	80577088	80579640	80578364	0.605568012621	0.657407204712	0.548230933467
10	80579641	80582140	80580891	0.603720869007	0.655864212105	0.545979243364
10	80582141	80584640	80583391	0.601852835302	0.654294677827	0.543712961355
10	80584641	80587154	80585898	0.599938419396	0.65267715424	0.541401251715
10	80587155	80589654	80588405	0.597982235712	0.651015378542	0.539049936015
10	80589655	80592154	80590905	0.595989303017	0.649313512274	0.536665225506
10	80592155	80594654	80593405	0.593953487385	0.647566195576	0.534239983992
10	80594655	80597154	80595905	0.591873842682	0.645772430087	0.531773367325
10	80597155	80599654	80598405	0.589749439774	0.643931236493	0.529264546256
10	80599655	80602154	80600905	0.587579442739	0.64204173315	0.526712780992
10	80602155	80604654	80603405	0.585363063239	0.640103078559	0.524117389275
10	80604655	80607154	80605905	0.583099547079	0.638114457602	0.521477729235
10	80607155	80609654	80608405	0.580788100446	0.636075002875	0.51879312951
10	80609655	80612154	80610905	0.578427939289	0.633983855873	0.516062925892
10	80612155	80614654	80613405	0.576018287474	0.63184016973	0.513286454756
10	80614655	80617154	80615905	0.573558323212	0.629643046531	0.510463014783
10	80617155	80619654	80618405	0.57104732535	0.627391678612	0.507592019194
10	80619655	80622154	80620905	0.568484712567	0.62508538876	0.504673029136
10	80622155	80624654	80623405	0.565870013334	0.622723613295	0.501705711242
10	80624655	80627154	80625905	0.563202877523	0.62030590493	0.49868986189
10	80627155	80629654	80628405	0.560483071467	0.617831930874	0.495625384452
10	80629655	80632154	80630905	0.557710411645	0.615301408601	0.492512217501
10	80632155	80634654	80633405	0.554884686532	0.61271402762	0.489350269307
10	80634655	80637449	80636052	0.551834727589	0.609912189659	0.485949118534
10	80640333	80642907	80641620	0.545222371153	0.603807072365	0.47861474634
10	80642908	80645407	80644158	0.54211906489	0.600928176404	0.475190102555
10	80645408	80647907	80646658	0.53900722648	0.598033120801	0.471766630959
10	80647908	80650407	80649158	0.535840622782	0.595079002159	0.468293332164
10	80650408	80652907	80651658	0.532619086373	0.59206559709	0.464770113485
10	80652908	80655407	80654158	0.529342511784	0.588992744845	0.461196938913
10	80655408	80657907	80656658	0.526010883801	0.585860375658	0.457573862031
10	80657908	80660407	80659158	0.522624285545	0.582668524986	0.453901028281
10	80660408	80662907	80661658	0.519182928552	0.579417370225	0.450178696575
10	80662908	80665407	80664158	0.515687143175	0.576107225627	0.446407225083
10	80665408	80667907	80666658	0.512137292621	0.572738442456	0.442586998213
10	80667908	80670407	80669158	0.508533780889	0.56931140835	0.438718446178
10	80670408	80672907	80671658	0.504877011303	0.565826509217	0.434801999555
10	80672908	80675407	80674158	0.501167435279	0.562284182365	0.430838129683
10	80675408	80677907	80676658	0.497405586464	0.55868494879	0.426827385555
10	80677908	80680429	80679169	0.493575116185	0.555013137442	0.422752369934
10	80680430	80682929	80681680	0.489692852371	0.551284826986	0.418631054202
10	80682930	80685429	80684180	0.485776517536	0.547517064734	0.414482220615
10	80685430	80687929	80686680	0.481809600575	0.543693983128	0.410288358415
10	80687930	80690429	80689180	0.4777925057	0.539815940108	0.406049933664
10	80690430	80692929	80691680	0.473725456118	0.535883105482	0.401767237222
10	80692930	80695429	80694180	0.469608507994	0.53189547284	0.397440407159
10	80695430	80697929	80696680	0.465441758753	0.527853089262	0.39306961495
10	80697930	80700429	80699180	0.461225391355	0.523756093803	0.388655112673
10	80700430	80702929	80701680	0.456959584703	0.519604628447	0.384197140492
10	80702930	80705429	80704180	0.452644555064	0.5153988687	0.379695982883
10	80705430	80707929	80706680	0.448280610356	0.511139084508	0.375152013034
10	80707930	80710429	80709180	0.443868133639	0.506825627143	0.370565663007
10	80710430	80712929	80711680	0.439407499714	0.502458826125	0.365937373792
10	80712930	80715429	80714180	0.434899123885	0.498039038024	0.361267645696
10	80715430	80717929	80716680	0.430343502357	0.493566691494	0.356557070856
10	80717930	80720429	80719180	0.425741198116	0.489042294436	0.35180628881
10	80729882	80732381	80731132	0.403111807611	0.466710041978	0.328558394856
10	80732382	80734901	80733642	0.398231614355	0.461876194354	0.323567889527
10	80734902	80737401	80736152	0.393308338804	0.45699359678	0.318541245691
10	80737402	80739901	80738652	0.388362339629	0.452082440469	0.313499254862
10	80739902	80742401	80741152	0.383374609632	0.447123871977	0.308422523789
10	80742402	80744922	80743662	0.378325497231	0.442098305587	0.303291118341
10	80744923	80747422	80746173	0.373233340103	0.437023939927	0.298123741864
10	80747423	80749922	80748673	0.368123221761	0.43192578958	0.292945813362
10	80749923	80752422	80751173	0.362973466986	0.426782256689	0.287735319383
10	80752423	80754922	80753673	0.357784682469	0.421593940752	0.282492861569
10	80754923	80757422	80756173	0.352557532774	0.416361503878	0.277219093802
10	80757423	80759922	80758673	0.347292788805	0.411085728557	0.271914760224
10	80759923	80762422	80761173	0.341991302001	0.405767494683	0.266580670124
10	80762423	80764922	80763673	0.336653989167	0.400407761025	0.261217687164
10	80764923	80767422	80766173	0.331281695568	0.395007421083	0.255826596583
10	80767423	80769922	80768673	0.325875236424	0.389567341314	0.250408152624
10	80769923	80772422	80771173	0.32043545146	0.384088408866	0.2449631442
10	80772423	80774950	80773687	0.314932376955	0.378540425428	0.23946161463
10	80774951	80777450	80776201	0.309397062382	0.372954666746	0.233934649636
10	80777451	80779950	80778701	0.303861154547	0.367363106771	0.228413800239
10	80779951	80782450	80781201	0.298294375156	0.361735193307	0.222868831948
10	80782451	80784950	80783701	0.292697128266	0.356071326475	0.217300161829
10	80784951	80787450	80786201	0.287069829315	0.350371910455	0.211708231439
10	80787451	80789950	80788701	0.281412970949	0.344637424734	0.206093566957
10	80789951	80792450	80791201	0.275727102228	0.338868399475	0.200456757716
10	80792451	80794950	80793701	0.270012771002	0.333065371949	0.194798382065
10	80794951	80797450	80796201	0.264270505861	0.327228871891	0.189118988284
10	80797451	80799950	80798701	0.258500824445	0.321359428185	0.183419101414
10	80799951	80802450	80801201	0.252704262291	0.315457599367	0.177699252447
10	80802451	80804995	80803723	0.246830019921	0.309471628393	0.171909377487
10	80804996	80807550	80806273	0.240863868795	0.303386906415	0.16603561354
10	80807551	80810050	80808801	0.234923211058	0.297323177267	0.160193547476
10	80810051	80812550	80811301	0.229023395948	0.291296275175	0.154398066982
10	80812551	80815106	80813829	0.223032770277	0.285171732099	0.148519831583
10	80815107	80817606	80816357	0.217017775333	0.279017410432	0.142624136627
10	80817607	80820106	80818857	0.211045855212	0.272902396155	0.136777004553
10	80820107	80822633	80821370	0.205019749378	0.266727146641	0.130883167708
10	80822634	80825165	80823900	0.198929859793	0.260481759894	0.124933349139
10	80825166	80827676	80826421	0.192839084014	0.254230751021	0.118989007462
10	80827677	80830176	80828927	0.186762710313	0.247989913611	0.113064943451
10	80833810	80836315	80835063	0.171795488127	0.232598395849	0.0984988881407
10	80836316	80838833	80837575	0.165632859863	0.226253307765	0.0925119802456
10	80838834	80841339	80840087	0.159450554331	0.219883510685	0.0865120121867
10	80841340	80843900	80842620	0.153197260399	0.213436112198	0.0804492236444
10	80843901	80846400	80845151	0.146930140852	0.206970046921	0.0743790478189
10	80846401	80848900	80847651	0.140721888003	0.200560450024	0.0683717179728
10	80848901	80851400	80850151	0.134496329491	0.194128798107	0.0623533718889
10	80851401	80853900	80852651	0.128253944347	0.187675612638	0.0563244426659
10	80853901	80856400	80855151	0.121995229648	0.181201422381	0.0502854041722
10	80856401	80858900	80857651	0.115720683142	0.174706772179	0.0442367134711
10	80858901	80861685	80860293	0.109073104437	0.167821622809	0.0378344739931
10	80861686	80864185	80862936	0.102406576734	0.16091239132	0.0314201623754
10	80864186	80866784	80865485	0.0959621830405	0.15422920783	0.0252253775164
10	80866785	80869307	80868046	0.0894732107894	0.147495713147	0.0189934188175
10	80869308	80871807	80870558	0.0830950641262	0.140873286197	0.0128733758329
10	80871808	80874307	80873058	0.0767347894131	0.134265580821	0.00677582706544
10	80874308	80876813	80875561	0.0703548101815	0.127633615532	0.000664679938093
10	80876814	80879319	80878067	0.0639555711248	0.120977872448	-0.00545965515342
10	80879320	80881819	80880570	0.0575528775097	0.114314823177	-0.0115820924307
10	80888751	80891250	80890001	0.0333373246665	0.0890818397023	-0.0346918442586
10	80891251	80893750	80892501	0.0268965645936	0.0823619399914	-0.0408265684212
10	80893751	80896250	80895001	0.0204478617982	0.0756302428927	-0.0469639631661
10	80896251	80898750	80897501	0.0139918208151	0.0688874027078	-0.0531034917915
10	80898751	80901250	80900001	0.00752904020899	0.0621340655158	-0.0592446213836
10	80901251	80903750	80902501	0.00106017897569	0.0553709375874	-0.0653867594203
10	80903751	80906250	80905001	-0.00541406120886	0.0485987561925	-0.071529259101
10	80906251	80908750	80907501	-0.0118929562686	0.041818264288	-0.0776714323194
10	80908751	80911257	80910004	-0.0183834927546	0.0350221280446	-0.0838198926403
10	80911258	80913757	80912508	-0.0248796925779	0.028216586364	-0.0899689740554
10	80913758	80916267	80915013	-0.0313807912223	0.0214024224736	-0.0961179582806
10	80916268	80918767	80917518	-0.0378834762679	0.0145830923401	-0.102263720775
10	80918768	80921267	80920018	-0.0443740598048	0.0077729512868	-0.108393352818
10	80921268	80923767	80922518	-0.0508647616522	0.000959177157559	-0.114518417438
10	80923768	80926267	80925018	-0.0573548616225	-0.00585747740696	-0.1206382511
10	80926268	80928767	80927518	-0.0638437064896	-0.0126763271477	-0.126752255668
10	80928768	80931267	80930018	-0.0703307279149	-0.0194967693749	-0.132859917688
10	80931268	80933767	80932518	-0.0768153426627	-0.0263181704564	-0.138960723119
10	80933768	80936267	80935018	-0.0832969053951	-0.0331398273202	-0.145054106338
10	80936268	80938767	80937518	-0.0897747201873	-0.0399609887183	-0.15113944846
10	80938768	80941267	80940018	-0.0962480914058	-0.0467809066498	-0.157216128903
10	80941268	80943767	80942518	-0.102716362168	-0.0535988756102	-0.163283562465
10	80943768	80946267	80945018	-0.109178830019	-0.0604141381295	-0.169341127846
10	80946268	80948767	80947518	-0.115634747147	-0.0672258790634	-0.175388174038
10	80948768	80951267	80950018	-0.122083354135	-0.0740332648295	-0.181424051928
10	80951268	80953780	80952524	-0.128539340851	-0.0808517745288	-0.1874625645
10	80953781	80956280	80955031	-0.134989135934	-0.0876670432829	-0.19349107626
10	80956281	80958780	80957531	-0.141411669973	-0.094456746757	-0.199489988902
10	80958781	80961280	80960031	-0.147824480469	-0.101239363056	-0.20547577744
10	80961281	80963780	80962531	-0.154227018438	-0.10801427873	-0.211447987543
10	80963781	80966280	80965031	-0.160618617689	-0.114780768211	-0.21740604101
10	80966281	80968788	80967535	-0.167008759446	-0.121548868507	-0.22335879582
10	80968789	80971288	80970039	-0.173386497244	-0.128306997288	-0.22929606375
10	80971289	80973788	80972539	-0.179740992559	-0.135043669412	-0.235207779254
10	80973789	80976288	80975039	-0.186081742836	-0.141768954516	-0.2411028018
10	80976289	80978934	80977612	-0.192592532037	-0.148677927843	-0.24715184055
10	80978935	80981434	80980185	-0.199087229189	-0.155573216957	-0.253181812941
10	80981435	80983934	80982685	-0.20538155399	-0.162259023981	-0.259021827164
10	80983935	80986434	80985185	-0.2116593187	-0.168930441906	-0.264842634153
10	80986435	80988934	80987685	-0.217919955991	-0.175586850005	-0.27064375318
10	80988935	80991434	80990185	-0.224162933777	-0.182227650467	-0.27642475374
10	80991435	80993934	80992685	-0.230387856062	-0.188852376387	-0.282185345261
10	80993935	80996434	80995185	-0.236594692523	-0.195460928164	-0.287925598719
10	80996435	80998934	80997685	-0.24278365374	-0.202053446417	-0.29364582149
10	80998935	81001638	81000287	-0.249206390967	-0.208898084428	-0.299578511343
10	81001639	81004138	81002889	-0.255610315669	-0.21572572965	-0.305490289974
10	81004139	81006961	81005550	-0.262140496536	-0.222691013959	-0.311515135697
10	81006962	81009461	81008212	-0.268654593548	-0.229642050212	-0.317521816879
10	81009462	81011961	81010712	-0.274756002418	-0.23615521814	-0.323145115577
10	81011962	81014461	81013212	-0.280842208546	-0.242654439811	-0.32875182914
10	81014462	81016961	81015712	-0.286913708615	-0.24914010458	-0.334342590742
10	81016962	81019461	81018212	-0.292970985597	-0.255612582519	-0.339918022118
10	81019462	81021961	81020712	-0.299014534475	-0.262072260789	-0.345478750513
10	81021962	81024579	81023271	-0.305187063951	-0.268671613335	-0.351156168392
10	81024580	81027125	81025853	-0.311401640941	-0.275317665096	-0.356870372335
10	81027126	81029625	81028376	-0.317461634564	-0.281799986699	-0.362440748259
10	81029626	81032125	81030876	-0.32345452504	-0.288211987441	-0.367947905966
10	81032126	81034625	81033376	-0.329435950934	-0.294613099544	-0.373443093506
10	81034626	81037125	81035876	-0.335406204921	-0.301003564366	-0.378926669709
10	81037126	81039625	81038376	-0.341365550714	-0.307383587607	-0.384398972429
10	81039626	81042125	81040876	-0.347314298495	-0.313753420299	-0.389860387657
10	81042126	81044625	81043376	-0.353252830864	-0.320113388347	-0.395311371539
10	81044626	81047125	81045876	-0.359181585384	-0.326463876188	-0.400752430303
10	81047126	81049625	81048376	-0.365100962901	-0.332805226608	-0.406184041059
10	81049626	81052125	81050876	-0.371011344866	-0.339137753209	-0.411606673966
10	81052126	81054625	81053376	-0.376913020041	-0.345461654641	-0.417020727968
10	81054626	81057125	81055876	-0.382806183886	-0.351777030686	-0.422426514845
10	81057126	81059625	81058376	-0.388690997984	-0.358083939046	-0.427824327163
10	81059626	81062125	81060876	-0.394567550638	-0.364382359774	-0.433214388755
10	81062126	81064625	81063376	-0.400435860897	-0.370672206825	-0.438596850861
10	81064626	81067130	81065878	-0.406300689214	-0.376958494175	-0.443976194549
10	81067131	81069630	81068381	-0.412159750107	-0.383238698219	-0.449350423802
10	81069631	81072130	81070881	-0.41800386661	-0.389502917058	-0.454711209227
10	81072131	81074630	81073381	-0.423840227724	-0.395758796805	-0.460065225674
10	81074631	81077130	81075881	-0.429668997346	-0.402006446529	-0.465412710929
10	81077131	81079630	81078381	-0.435490332928	-0.408245955724	-0.470753907598
10	81079631	81082130	81080881	-0.441304389069	-0.414477409535	-0.476089058462
10	81082131	81084630	81083381	-0.447111287858	-0.420700850217	-0.481418392713
10	81084631	81087130	81085881	-0.452911064485	-0.426916229735	-0.486742059009
10	81087131	81089630	81088381	-0.45870375117	-0.433123495772	-0.492060204781
10	81089631	81092130	81090881	-0.464489317806	-0.439322534767	-0.497372919095
10	81092131	81094630	81093381	-0.47026776308	-0.445513289917	-0.502680294182
10	81094631	81097130	81095881	-0.47603908863	-0.451695704994	-0.507982425479
10	81097131	81099630	81098381	-0.481803319549	-0.457869733664	-0.513279444854
10	81099631	81102130	81100881	-0.48756046265	-0.464035302565	-0.518571470461
10	81102131	81104630	81103381	-0.493310547326	-0.470192356164	-0.523858644394
10	81104631	81107130	81105881	-0.499053588347	-0.476340818586	-0.529141100608
10	81107131	81109630	81108381	-0.504789570101	-0.482480583574	-0.534418941108
10	81109631	81112130	81110881	-0.510518477381	-0.488611545369	-0.539692261457
10	81112131	81114636	81113384	-0.516247147214	-0.494740922977	-0.544967467539
10	81114637	81117136	81115887	-0.521968643306	-0.500861203579	-0.550238274329
10	81117137	81119636	81118387	-0.527676032686	-0.506964910777	-0.555498358939
10	81119637	81122136	81120887	-0.533376047834	-0.513059204011	-0.560753963297
10	81122137	81124636	81123387	-0.539068562587	-0.51914391838	-0.566004992542
10	81124637	81127136	81125887	-0.544753512248	-0.525218954017	-0.571251406951
10	81127137	81129636	81128387	-0.550430849969	-0.53128422113	-0.576493196628
10	81129637	81132141	81130889	-0.556105054991	-0.537344457273	-0.581734540123
10	81132142	81134641	81133392	-0.561773738321	-0.543397055486	-0.58697327644
10	81134642	81137141	81135892	-0.567427828853	-0.549432271082	-0.592201068501
10	81137142	81139641	81138392	-0.573074073591	-0.555457248461	-0.597424198031
10	81139642	81142141	81140892	-0.578712360528	-0.561471806459	-0.602642609668
10	81142142	81144641	81143392	-0.58434259025	-0.567475780986	-0.607856256688
10	81144642	81147141	81145892	-0.589964759582	-0.573469114739	-0.613065173561
10	81147142	81149641	81148392	-0.595578900595	-0.579451785454	-0.61826943049
10	81149642	81152141	81150892	-0.601185219613	-0.585423935059	-0.623469289882
10	81152142	81154673	81153408	-0.606819758072	-0.591423843869	-0.628698297484
10	81154674	81157173	81155924	-0.612446862648	-0.597413438463	-0.63392347489
10	81157174	81159673	81158424	-0.618031068253	-0.603354919152	-0.6391119226
10	81159674	81162173	81160924	-0.623608512876	-0.609286700587	-0.644297227983
10	81162174	81164673	81163424	-0.629179568852	-0.615209133135	-0.649479767035
10	81164674	81167173	81165924	-0.634744592873	-0.621122554674	-0.654659897729
10	81167174	81169673	81168424	-0.640303909033	-0.627027274943	-0.659837938899
10	81169674	81172173	81170924	-0.645857871896	-0.632923635483	-0.665014239829
10	81172174	81174673	81173424	-0.651406805313	-0.638811929667	-0.670189143199
10	81174674	81177173	81175924	-0.656950965823	-0.644692375705	-0.675362937033
10	81177174	81179673	81178424	-0.662490633456	-0.650565237139	-0.680535912568
10	81179674	81182173	81180924	-0.668026142661	-0.656430864838	-0.685708384803
10	81182174	81184678	81183426	-0.673562244277	-0.662294278892	-0.690884812634
10	81184679	81187178	81185929	-0.67909703158	-0.668153438788	-0.696063441271
10	81187179	81189678	81188429	-0.684622040679	-0.673999357048	-0.701236383845
10	81189679	81192178	81190929	-0.690144253079	-0.679839380543	-0.706410221419
10	81192179	81194678	81193429	-0.695663990155	-0.685673794385	-0.711585314618
10	81194679	81197178	81195929	-0.701181485869	-0.691502795496	-0.716761936169
10	81197179	81199687	81198433	-0.70670576328	-0.697335874206	-0.72194859383
10	81199688	81202187	81200938	-0.712230469665	-0.703166293608	-0.727139350813
10	81202188	81204687	81203438	-0.717742720036	-0.708980451818	-0.732322099273
10	81204688	81207187	81205938	-0.723253887307	-0.714790354178	-0.737507512184
10	81207188	81209687	81208438	-0.728764367899	-0.720596415833	-0.742695955072
10	81209688	81212187	81210938	-0.734274607762	-0.726399097361	-0.747887848669
10	81212188	81214687	81213438	-0.739785078933	-0.732198888845	-0.753083640668
10	81214688	81217187	81215938	-0.745296186569	-0.737996203196	-0.758283727329
10	81217188	81219687	81218438	-0.750808199138	-0.743791309354	-0.763488373053
10	81219688	81222187	81220938	-0.756321329814	-0.749584426732	-0.768697776365
10	81222188	81224687	81223438	-0.761835744281	-0.755375733001	-0.773912074897
10	81224688	81227187	81225938	-0.767351486468	-0.761165290734	-0.779131273417
10	81227188	81229687	81228438	-0.772868526762	-0.766953096803	-0.784355292779
10	81229688	81232187	81230938	-0.778386754783	-0.772739065825	-0.789583972212
10	81232188	81234687	81233438	-0.783905995026	-0.778523043653	-0.794817090102
10	81234688	81237187	81235938	-0.789426002804	-0.784304794527	-0.800054374373
10	81237188	81239687	81238438	-0.794946499501	-0.790084029465	-0.805295543807
10	81239688	81242187	81240938	-0.800467198294	-0.795860432602	-0.810540334291
10	81242188	81244687	81243438	-0.805987850015	-0.801633714133	-0.815788533021
10	81244688	81247187	81245938	-0.811508212823	-0.807403591002	-0.821039932762
10	81247188	81249687	81248438	-0.817028011895	-0.813169740622	-0.826294303904
10	81249688	81252187	81250938	-0.822547039361	-0.818931923302	-0.831551467708
10	81252188	81254687	81253438	-0.82806510289	-0.824689917888	-0.836811260257
10	81254688	81257187	81255938	-0.833581993005	-0.830443486369	-0.842073504754
10	81257188	81259687	81258438	-0.839097526222	-0.836192426585	-0.847338035591
10	81259688	81262187	81260938	-0.844611513207	-0.841936525558	-0.852604686104
10	81262188	81264818	81263503	-0.850267053776	-0.847824697842	-0.858010312686
10	81264819	81267381	81266100	-0.855990985181	-0.853780538952	-0.863485249988
10	81267382	81269881	81268632	-0.861569211109	-0.859581309172	-0.868824683206
10	81269882	81272381	81271132	-0.867074293901	-0.865302637337	-0.874097866486
10	81272382	81274881	81273632	-0.872576432143	-0.871017520683	-0.879371980862
10	81274882	81277381	81276132	-0.878075246767	-0.876725550455	-0.884646667138
10	81277382	81279881	81278632	-0.883570299632	-0.882426261948	-0.889921505653
10	81279882	81282381	81281132	-0.889061122424	-0.888119143664	-0.895196064362
10	81282382	81284881	81283632	-0.894547193959	-0.893803622848	-0.900469866376
10	81284882	81287381	81286132	-0.90002792736	-0.899479065664	-0.905742364643
10	81287382	81289881	81288632	-0.90550268164	-0.90514479891	-0.911012941393
10	81289882	81292381	81291132	-0.910970761871	-0.910800098127	-0.916280920702
10	81292382	81294881	81293632	-0.916431418968	-0.916444176653	-0.921545577835
10	81294882	81297381	81296132	-0.921883851876	-0.922076187628	-0.926806145526
10	81297382	81299881	81298632	-0.927327218445	-0.927695235494	-0.932061827456
10	81299882	81302381	81301132	-0.932760706497	-0.933300459328	-0.937311849433
10	81302382	81304881	81303632	-0.938183436603	-0.938890914381	-0.942555384519
10	81304882	81307381	81306132	-0.943594520898	-0.944465636205	-0.947791608795
10	81307382	81310123	81308753	-0.949254009602	-0.950292203711	-0.953272505587
10	81310124	81312623	81311374	-0.954898666965	-0.956099261931	-0.958743497072
10	81312624	81315123	81313874	-0.960267959615	-0.961619025352	-0.963951798422
10	81315124	81317623	81316374	-0.965621838586	-0.967118966731	-0.969149305079
10	81317624	81320123	81318874	-0.97095928312	-0.972597971793	-0.974335086233
10	81320124	81322626	81321375	-0.976281430197	-0.978057128723	-0.979510328018
10	81322627	81325126	81323877	-0.98158725308	-0.983495297258	-0.984674127533
10	81325127	81327626	81326377	-0.986869245156	-0.988904727319	-0.989819249073
10	81327627	81330126	81328877	-0.992130391965	-0.994288439101	-0.994948654437
10	81330127	81332626	81331377	-0.99736946339	-0.999645156945	-1.00006117947
10	81332627	81335126	81333877	-1.00258522237	-1.00497361003	-1.00515563484
10	81335127	81337626	81336377	-1.00777638593	-1.0102724804	-1.01023078573
10	81337627	81340126	81338877	-1.01294167042	-1.01554044827	-1.01528539832
10	81340127	81342626	81341377	-1.01807979411	-1.0207761862	-1.02031825074
10	81342627	81345126	81343877	-1.02318940369	-1.02597827557	-1.02532807174
10	81345127	81347626	81346377	-1.02826914952	-1.03114530992	-1.03031358446
10	81347627	81350126	81348877	-1.03331774587	-1.03627595262	-1.03527356913
10	81353832	81356382	81355107	-1.04575650287	-1.04889632075	-1.04751607858
10	81356383	81358882	81357633	-1.05073945037	-1.0539436339	-1.05242945178
10	81358883	81361382	81360133	-1.05563535488	-1.0588979866	-1.05726217748
10	81361383	81363882	81362633	-1.06049484456	-1.06381069891	-1.06206414126
10	81363883	81366382	81365133	-1.06531743045	-1.06868128531	-1.06683485179
10	81366383	81368882	81367633	-1.0701027512	-1.07350938537	-1.07157394494
10	81368883	81371382	81370133	-1.07485043183	-1.07829462086	-1.0762810474
10	81371383	81373882	81372633	-1.07956013229	-1.08303667095	-1.08095579933
10	81373883	81376382	81375133	-1.08423153693	-1.08773526347	-1.08559784513
10	81376383	81378882	81377633	-1.08886439351	-1.09239017777	-1.09020690625
10	81378883	81381382	81380133	-1.09345842907	-1.09700115771	-1.0947827028
10	81381383	81383882	81382633	-1.09801336552	-1.10156792956	-1.09932496574
10	81383883	81386382	81385133	-1.10252889872	-1.10609018885	-1.10383340331
10	81386383	81388882	81387633	-1.10700466556	-1.1105675797	-1.10830765025
10	81388883	81391382	81390133	-1.11144035525	-1.11499980106	-1.11274738885
10	81391383	81393882	81392633	-1.1158357405	-1.11938663247	-1.11715238448
10	81393883	81396382	81395133	-1.12019065602	-1.12372792455	-1.12152244944
10	81396383	81398882	81397633	-1.12450500949	-1.12802359924	-1.12585747025
10	81398883	81401382	81400133	-1.12877875188	-1.1322736166	-1.13015737993
10	81401383	81403882	81402633	-1.13301184178	-1.13647794861	-1.13442211296
10	81403883	81406382	81405133	-1.13720426876	-1.1406365964	-1.13865163651
10	81406383	81408882	81407633	-1.14135601843	-1.14474956046	-1.14284591199
10	81408883	81411382	81410133	-1.14546717146	-1.14881696986	-1.1470049674
10	81411383	81413882	81412633	-1.14953779526	-1.15283895835	-1.1511288003
10	81413883	81416382	81415133	-1.15356787959	-1.15681558589	-1.15521732598
10	81416383	81418955	81417669	-1.15761455521	-1.16080317274	-1.15932856093
10	81418956	81421455	81420206	-1.16162103858	-1.1647457044	-1.1634048811
10	81421456	81423955	81422706	-1.16552820263	-1.1685851705	-1.16738594207
10	81423956	81426455	81425206	-1.16939477308	-1.17237944584	-1.17133140095
10	81426456	81428955	81427706	-1.17322079279	-1.17612861309	-1.17524125597
10	81428956	81431509	81430233	-1.17704718784	-1.17987274293	-1.17915735773
10	81431510	81434009	81432760	-1.18083285223	-1.18357158493	-1.18303765658
10	81434010	81436509	81435260	-1.1845383821	-1.18718678298	-1.18684159692
10	81436510	81439009	81437760	-1.18820476067	-1.19075846248	-1.19061108758
10	81442141	81444640	81443391	-1.19632111795	-1.19864576552	-1.19897661712
10	81444641	81447140	81445891	-1.19986232029	-1.20207840571	-1.20263581464
10	81447141	81449640	81448391	-1.20336569488	-1.20546907046	-1.20626162646
10	81449641	81452140	81450891	-1.20683153647	-1.20881809377	-1.20985429408
10	81452141	81454640	81453391	-1.21026019057	-1.21212584816	-1.21341412124
10	81454641	81457140	81455891	-1.21365198107	-1.21539268026	-1.21694139729
10	81457141	81459640	81458391	-1.21700719449	-1.21861891151	-1.22043636408
10	81459641	81462140	81460891	-1.22032613779	-1.22180489539	-1.22389927682
10	81462141	81464640	81463391	-1.22360913066	-1.22495098872	-1.22733041405
10	81464641	81467140	81465891	-1.22685650886	-1.22805756279	-1.23073007095
10	81467141	81469640	81468391	-1.23006863435	-1.23112502852	-1.23409855415
10	81469641	81472140	81470891	-1.23324585984	-1.2341537858	-1.2374361619
10	81472141	81474640	81473391	-1.23638850448	-1.23714419394	-1.24074316246
10	81474641	81477140	81475891	-1.23949691405	-1.24009664637	-1.24401983786
10	81477141	81479640	81478391	-1.24257145149	-1.24301156263	-1.24726647465
10	81479641	81482143	81480892	-1.24561364052	-1.24589045757	-1.25048458938
10	81482144	81484643	81483394	-1.24862368498	-1.24873359338	-1.25367430653
10	81484644	81487143	81485894	-1.25159827373	-1.25153795148	-1.25683198895
10	81487144	81489643	81488394	-1.25454007006	-1.25430616808	-1.25996032319
10	81489644	81492143	81490894	-1.257449403	-1.2570387138	-1.26305948734
10	81492144	81494643	81493394	-1.26032663939	-1.25973610959	-1.26612968646
10	81494644	81497143	81495894	-1.26317218547	-1.26239892528	-1.26917115748
10	81497144	81499643	81498394	-1.26598646683	-1.26502774164	-1.27218416454
10	81499644	81502143	81500894	-1.26876989621	-1.2676231047	-1.27516897978
10	81502144	81504643	81503394	-1.27152281638	-1.27018547602	-1.27812582381
10	81504644	81507221	81505933	-1.27428770722	-1.27275440697	-1.28110031483
10	81507222	81509721	81508472	-1.27702155127	-1.2752899287	-1.28404618337
10	81509722	81512221	81510972	-1.27968325548	-1.27775413656	-1.28691894267
10	81512222	81514721	81513472	-1.28231525739	-1.28018652942	-1.28976418367
10	81514722	81517221	81515972	-1.28491777	-1.28258742176	-1.292582019
10	81517222	81519721	81518472	-1.28749083331	-1.28495696092	-1.29537238316
10	81519722	81522221	81520972	-1.29003436635	-1.28729516512	-1.29813510119
10	81522222	81524721	81523472	-1.29254820591	-1.28960194963	-1.30086994179
10	81524722	81527221	81525972	-1.29503217001	-1.29187720225	-1.30357666357
10	81527222	81529721	81528472	-1.29748601661	-1.29412073804	-1.30625498228
10	81529722	81532221	81530972	-1.29990946612	-1.2963323268	-1.30890458681
10	81532222	81534746	81533484	-1.30231372288	-1.29852218977	-1.31153775286
10	81534747	81537246	81535997	-1.30468784534	-1.30068035379	-1.31414252592
10	81537247	81539746	81538497	-1.30701865431	-1.30279490213	-1.31670439605
10	81539747	81542246	81540997	-1.30931839647	-1.30487703583	-1.31923673927
10	81542247	81544746	81543497	-1.31158696854	-1.30692672555	-1.32173938194
10	81544747	81547246	81545997	-1.31382440488	-1.30894410775	-1.32421225194
10	81547247	81549746	81548497	-1.31603083656	-1.31092943967	-1.32665534807
10	81549747	81552246	81550997	-1.31820637376	-1.31288295671	-1.32906864777
10	81552247	81554838	81553543	-1.32039040513	-1.31484006255	-1.33149580933
10	81554839	81557343	81556091	-1.32254456763	-1.31676640578	-1.33389417648
10	81557344	81559875	81558610	-1.32464345459	-1.31863946312	-1.33623525858
10	81559876	81562592	81561234	-1.32679782964	-1.32055809396	-1.3386426131
10	81562593	81565092	81563843	-1.32890808125	-1.32243358566	-1.34100496494
10	81565093	81567592	81566343	-1.33090092527	-1.3242012724	-1.34323978117
10	81567593	81570092	81568843	-1.33286558592	-1.32594070142	-1.34544668949
10	81570093	81572592	81571343	-1.33480235799	-1.32765229499	-1.3476258626
10	81572593	81575092	81573843	-1.3367114356	-1.32933637218	-1.3497773744
10	81575093	81577592	81576343	-1.3385930564	-1.33099329201	-1.35190134729
10	81577593	81580160	81578877	-1.34047255586	-1.3326454559	-1.35402630946
10	81580161	81582660	81581411	-1.34232447811	-1.33427056849	-1.35612343143
10	81582661	81585160	81583911	-1.34412487515	-1.33584780792	-1.35816541402
10	81585161	81587660	81586411	-1.34589907357	-1.33739953713	-1.36018081734
10	81587661	81590160	81588911	-1.3476473617	-1.33892612435	-1.36216987108
10	81590161	81592660	81591411	-1.34937010231	-1.34042802419	-1.36413285719
10	81592661	81595160	81593911	-1.35106771248	-1.34190573273	-1.36607012308
10	81595161	81597660	81596411	-1.35274069151	-1.34335982026	-1.36798210679
10	81597661	81600160	81598911	-1.35438979415	-1.34479112485	-1.36986948084
10	81600161	81602660	81601411	-1.35601594758	-1.34620067012	-1.371733064
10	81602661	81605160	81603911	-1.35762009456	-1.34758949463	-1.37357368719
10	81605161	81607660	81606411	-1.35920319438	-1.3489586613	-1.37539218198
10	81607661	81610160	81608911	-1.3607661849	-1.35030921093	-1.37718935698
10	81610161	81612660	81611411	-1.36230999741	-1.35164217833	-1.37896601112
10	81612661	81615367	81614014	-1.36389806253	-1.35301252108	-1.38079493346
10	81615368	81617867	81616618	-1.36546800283	-1.35436661369	-1.38260406062
10	81617868	81620367	81619118	-1.3669585489	-1.35565187449	-1.38432244814
10	81620368	81622867	81621618	-1.36843360836	-1.35692363393	-1.38602348195
10	81622868	81625367	81624118	-1.36989402027	-1.35818280118	-1.387707905
10	81625368	81627867	81626618	-1.3713406118	-1.3594302677	-1.38937645559
10	81627868	81630367	81629118	-1.3727741366	-1.36066683633	-1.39102982075
10	81630368	81632867	81631618	-1.37419529437	-1.36189324739	-1.39266864392
10	81632868	81635367	81634118	-1.37560473651	-1.36311019113	-1.39429352129
10	81635368	81637902	81636635	-1.37701262702	-1.36432659229	-1.39591599001
10	81637903	81640497	81639200	-1.37843664066	-1.36555789967	-1.39755620998
10	81640498	81643199	81641849	-1.37989679077	-1.36682164825	-1.39923697346
10	81643200	81645699	81644450	-1.38132099984	-1.36805562668	-1.40087510119
10	81645700	81648199	81646950	-1.38268191001	-1.36923614937	-1.40243906419
10	81648200	81650699	81649450	-1.38403577986	-1.37041205102	-1.40399344621
10	81650700	81653263	81651982	-1.38540062127	-1.37159911528	-1.40555876207
10	81653264	81655917	81654591	-1.38680109651	-1.37281900695	-1.40716305774
10	81655918	81658417	81657168	-1.38817925216	-1.37402137594	-1.40873979726
10	81658418	81660917	81659668	-1.38951193724	-1.37518595749	-1.41026255354
10	81660918	81663417	81662168	-1.3908409707	-1.37634925434	-1.41177914433
10	81663418	81665917	81664668	-1.39216687111	-1.37751175284	-1.41329012142
10	81665918	81668424	81667171	-1.39349174115	-1.37867532754	-1.41479784303
10	81668425	81670924	81669675	-1.39481505001	-1.37983955686	-1.41630164882
10	81670925	81673433	81672179	-1.39613682587	-1.38100451083	-1.41780151282
10	81673434	81675933	81674684	-1.39745818314	-1.38217122837	-1.41929862743
10	81675934	81678433	81677184	-1.39877662515	-1.38333755879	-1.42079009797
10	81678434	81680933	81679684	-1.40009547093	-1.38450648075	-1.42227962571
10	81680934	81683433	81682184	-1.40141535303	-1.38567859639	-1.42376786978
10	81683434	81685933	81684684	-1.40273685961	-1.38685446286	-1.42525544236
10	81685934	81688433	81687184	-1.4040606162	-1.38803467519	-1.4267429907
10	81688434	81690933	81689684	-1.40538723351	-1.38921980983	-1.42823115127
10	81690934	81693433	81692184	-1.4067173073	-1.39041043793	-1.42972053286
10	81693434	81695950	81694692	-1.40805572084	-1.39161099015	-1.43121651691
10	81695951	81698450	81697201	-1.40939944106	-1.3928188262	-1.43271560533
10	81698451	81700950	81699701	-1.41074399229	-1.39403004261	-1.43421266874
10	81700951	81703450	81702201	-1.41209513418	-1.39524994776	-1.43571399226
10	81703451	81705950	81704701	-1.41345376832	-1.39647946009	-1.437220465
10	81705951	81708450	81707201	-1.41482068215	-1.39771937093	-1.43873287016
10	81715792	81718291	81717042	-1.42029494113	-1.40271444179	-1.44475675329
10	81718292	81720800	81719546	-1.42171470532	-1.40401760856	-1.44631040733
10	81720801	81723300	81722051	-1.42314701564	-1.40533543942	-1.44787422632
10	81723301	81725800	81724551	-1.42458886023	-1.40666518362	-1.4494448883
10	81725801	81728300	81727051	-1.4260435086	-1.40800988301	-1.45102591826
10	81728301	81730800	81729551	-1.42751142012	-1.40936999914	-1.45261776839
10	81730801	81733300	81732051	-1.42899308885	-1.41074602772	-1.45422092817
10	81733301	81735803	81734552	-1.43048961484	-1.41213902315	-1.45583655385
10	81742209	81744708	81743459	-1.43594226605	-1.41724026405	-1.46169386708
10	81744709	81747208	81745959	-1.43750908398	-1.41871325178	-1.46336888504
10	81747209	81749708	81748459	-1.43909262458	-1.42020503159	-1.4650583228
10	81749709	81752218	81750964	-1.44069649495	-1.42171900651	-1.46676602888
10	81752219	81754718	81753469	-1.44231785529	-1.42325249	-1.46848899398
10	81754719	81757218	81755969	-1.443953685	-1.42480259499	-1.47022405058
10	81757219	81759718	81758469	-1.44560746449	-1.42637260564	-1.47197491578
10	81759719	81762218	81760969	-1.4472794507	-1.42796277311	-1.47374186438
10	81762219	81764718	81763469	-1.44896991263	-1.42957336596	-1.47552517826
10	81764719	81767235	81765977	-1.45068458692	-1.43120987485	-1.47733089284
10	81774948	81777447	81776198	-1.45787279912	-1.43809969456	-1.48486861452
10	81777448	81779947	81778698	-1.45968150441	-1.43984028848	-1.48675764661
10	81779948	81782447	81781198	-1.46151077263	-1.44160334914	-1.48866524045
10	81782448	81784947	81783698	-1.46336097713	-1.44338925121	-1.49059177537
10	81784948	81787447	81786198	-1.46523251206	-1.44519839794	-1.49253764214
10	81787448	81789947	81788698	-1.46712578519	-1.44703121384	-1.49450323331
10	81789948	81792447	81791198	-1.46904114161	-1.44888806743	-1.49648886739
10	81792448	81794947	81793698	-1.47097881791	-1.45076922539	-1.49849474124
10	81794948	81797447	81796198	-1.47293897015	-1.45267487093	-1.50052097047
10	81797448	81799947	81798698	-1.47492171	-1.45460513396	-1.50256763285
10	81799948	81802450	81801199	-1.47692792045	-1.45656089019	-1.50463560664
10	81802451	81804950	81803701	-1.47895769644	-1.45854225863	-1.50672493911
10	81804951	81807450	81806201	-1.4810087023	-1.46054698469	-1.50883317448
10	81807451	81809950	81808701	-1.48308270374	-1.46257681192	-1.51096208326
10	81809951	81812450	81811201	-1.48517985558	-1.46463189861	-1.51311179344
10	81812451	81814950	81813701	-1.48730016224	-1.46671224466	-1.51528229287
10	81814951	81817450	81816201	-1.48944355208	-1.46881777486	-1.51747349197
10	81817451	81819950	81818701	-1.49160993271	-1.47094841365	-1.51968525848
10	81819951	81822450	81821201	-1.49379915904	-1.47310403356	-1.52191740941
10	81822451	81824950	81823701	-1.49601105916	-1.47528447252	-1.52416974503
10	81824951	81827450	81826201	-1.49824549922	-1.47748960906	-1.52644209739
10	81827451	81829950	81828701	-1.50050235767	-1.4797193342	-1.52873430901
10	81829951	81832450	81831201	-1.50278146248	-1.48197349436	-1.53104616481
10	81832451	81834950	81833701	-1.50508257548	-1.48425186915	-1.53337738
10	81834951	81837450	81836201	-1.50740548146	-1.48655426376	-1.53572768626
10	81837451	81839950	81838701	-1.50974996372	-1.48888047866	-1.53809681538
10	81839951	81842450	81841201	-1.5121157811	-1.49123028274	-1.54048448553
10	81842451	81844950	81843701	-1.51450273566	-1.49360348218	-1.54289046853
10	81844951	81847450	81846201	-1.51691058146	-1.49599983406	-1.54531448914
10	81847451	81849950	81848701	-1.51933902063	-1.49841904537	-1.54775621827
10	81849951	81852450	81851201	-1.52178769787	-1.50086076654	-1.55021526839
10	81852451	81854950	81853701	-1.52425620367	-1.5033245984	-1.55269118826
10	81854951	81857670	81856311	-1.52685394034	-1.50591989359	-1.55529346739
10	81857671	81860170	81858921	-1.52947213633	-1.50853813705	-1.5579129062
10	81860171	81862727	81861449	-1.53202713364	-1.51109558605	-1.56046590359
10	81862728	81865227	81863978	-1.53460143974	-1.51367474562	-1.5630350051
10	81865228	81867727	81866478	-1.53716367548	-1.51624414727	-1.56558893232
10	81867728	81870227	81868978	-1.53974267646	-1.51883265796	-1.5681564927
10	81870228	81872727	81871478	-1.54233781018	-1.52143962674	-1.57073707477
10	81872728	81875227	81873978	-1.54494838145	-1.52406433531	-1.57333001034
10	81875228	81877727	81876478	-1.54757365054	-1.52670601648	-1.575934592
10	81877728	81880227	81878978	-1.5502129083	-1.5293639138	-1.57855017232
10	81880228	81882727	81881478	-1.55286549769	-1.53203731064	-1.58117617443
10	81882728	81885227	81883978	-1.55553073919	-1.53472545537	-1.58381201588
10	81885228	81887727	81886478	-1.55820797483	-1.53742762771	-1.58645712734
10	81887728	81890227	81888978	-1.56089651761	-1.5401430824	-1.58911090668
10	81890228	81892727	81891478	-1.56359563912	-1.54287102733	-1.59177271708
10	81892728	81895227	81893978	-1.56630458026	-1.5456106417	-1.59444188647
10	81895228	81897727	81896478	-1.56902253819	-1.54836106213	-1.59711769579
10	81897728	81900227	81898978	-1.57174872039	-1.55112142799	-1.59979944338
10	81900228	81902727	81901478	-1.57448241253	-1.55389095331	-1.60248650989
10	81902728	81905227	81903978	-1.57722291192	-1.55666886337	-1.6051782892
10	81905228	81907727	81906478	-1.57996950201	-1.5594543704	-1.60787415996
10	81907728	81910227	81908978	-1.58272157011	-1.56224679015	-1.61057360441
10	81910228	81912727	81911478	-1.58547854484	-1.5650454765	-1.61327615088
10	81912728	81915227	81913978	-1.58823985479	-1.56784978468	-1.61598132766
10	81915228	81917727	81916478	-1.59100491949	-1.57065906427	-1.61868864986
10	81917728	81920227	81918978	-1.59377316304	-1.57347268083	-1.62139762008
10	81920228	81922727	81921478	-1.59654402638	-1.57629002163	-1.6241077484
10	81922728	81925316	81924022	-1.59936576431	-1.57916013544	-1.62686624881
10	81925317	81927816	81926567	-1.60219013081	-1.58203393747	-1.62962596724
10	81927817	81930316	81929067	-1.60496540289	-1.58485873076	-1.63233644901
10	81930317	81932816	81931567	-1.60774088758	-1.58768463169	-1.63504593436
10	81932817	81935316	81934067	-1.61051602597	-1.59051102638	-1.63775392769
10	81935317	81937816	81936567	-1.61329035663	-1.59333739551	-1.6404600365
10	81937817	81940316	81939067	-1.61606347875	-1.59616328982	-1.6431639219
10	81940317	81942816	81941567	-1.61883506033	-1.59898833649	-1.64586530548
10	81942817	81945316	81944067	-1.62160486588	-1.60181226432	-1.64856399694
10	81945317	81947816	81946567	-1.62437265839	-1.60463479746	-1.65125980738
10	81947817	81950316	81949067	-1.62713816615	-1.60745562429	-1.65395251439
10	81950317	81953017	81951667	-1.63001158012	-1.61038713302	-1.65674940806
10	81953018	81955517	81954268	-1.63288300825	-1.61331719753	-1.65954352681
10	81955518	81958017	81956768	-1.63563975319	-1.61613074183	-1.66222530783
10	81958018	81960517	81959268	-1.6383932313	-1.61894143145	-1.66490320874
10	81960518	81963017	81961768	-1.64114334625	-1.62174914906	-1.66757716935
10	81963018	81965739	81964379	-1.64401184431	-1.62467818766	-1.67036556886
10	81965740	81968239	81966990	-1.64687636232	-1.62760359387	-1.67314947152
10	81968240	81970739	81969490	-1.64961522666	-1.63040107275	-1.67581069204
10	81970740	81973239	81971990	-1.65235012822	-1.6331949087	-1.67846750583
10	81973240	81975741	81974491	-1.65508192154	-1.63598598529	-1.68112073865
10	81975742	81978241	81976992	-1.65780920787	-1.63877287833	-1.68376903114
10	81978242	81980794	81979518	-1.66055884086	-1.64158302801	-1.68643846316
10	81980795	81983294	81982045	-1.66330419575	-1.64438921578	-1.68910319685
10	81983295	81985794	81984545	-1.66601448308	-1.64715995292	-1.69173336873
10	81985795	81988294	81987045	-1.66871855897	-1.64992472289	-1.69435700447
10	81988295	81990794	81989545	-1.67141583379	-1.65268290628	-1.6969735619
10	81990795	81993294	81992045	-1.67410567004	-1.65543384501	-1.69958244148
10	81993295	81995794	81994545	-1.67678744888	-1.65817690771	-1.70218305103
10	81995795	81998294	81997045	-1.67946050832	-1.66091142162	-1.7047747492
10	81998295	82000794	81999545	-1.6821241163	-1.66363663066	-1.70735683294
10	82000795	82003294	82002045	-1.6847775189	-1.66635175254	-1.70992857921
10	82003295	82005794	82004545	-1.68741992691	-1.66905597486	-1.71248922038
10	82005795	82008294	82007045	-1.69005054091	-1.67174847471	-1.7150379771
10	82008295	82010794	82009545	-1.69266856447	-1.6744284346	-1.71757407021
10	82010795	82013294	82012045	-1.69527316208	-1.67709500642	-1.72009667376
10	82013295	82015794	82014545	-1.69786341115	-1.67974724241	-1.72260488693
10	82019211	82022017	82020614	-1.70408598795	-1.68612007962	-1.72862842299
10	82022018	82024517	82023268	-1.70677535921	-1.68887491713	-1.73123096548
10	82024518	82027017	82025768	-1.70928959718	-1.69145059684	-1.73366364289
10	82027018	82029517	82028268	-1.71178449518	-1.69400666299	-1.73607727478
10	82029518	82032017	82030768	-1.71425922	-1.69654224453	-1.73847107862
10	82032018	82034517	82033268	-1.71671292437	-1.699056456	-1.74084426195
10	82034518	82037017	82035768	-1.71914480063	-1.70154845898	-1.74319606172
10	82037018	82039517	82038268	-1.72155404633	-1.7040174171	-1.74552571983
10	82039518	82042017	82040768	-1.7239398576	-1.70646248298	-1.74783248854
10	82042018	82044517	82043268	-1.72630143512	-1.70888281436	-1.75011562717
10	82048438	82051224	82049831	-1.73238007268	-1.71511310557	-1.75599150431
10	82051225	82053724	82052475	-1.73477706614	-1.71757006183	-1.75830820934
10	82053725	82056224	82054975	-1.73701489506	-1.71986393871	-1.76047093424
10	82056225	82058724	82057475	-1.73922416159	-1.72212857773	-1.7626059502
10	82058725	82061224	82059975	-1.7414042396	-1.72436330448	-1.76471269833
10	82061225	82063724	82062475	-1.74355460786	-1.72656756491	-1.76679071076
10	82063725	82066224	82064975	-1.74567478962	-1.72874084556	-1.76883957221
10	82066225	82068724	82067475	-1.74776437643	-1.73088269724	-1.77085894222
10	82068725	82071224	82069975	-1.74982297426	-1.73299268772	-1.7728484923
10	82071225	82073724	82072475	-1.75185012129	-1.73507031329	-1.77480783565
10	82073725	82076224	82074975	-1.75384533012	-1.73711504216	-1.77673656189
10	82076225	82078728	82077477	-1.75580974702	-1.73912802811	-1.77863581944
10	82078729	82081228	82079979	-1.75774138914	-1.74110722143	-1.78050372611
10	82081229	82083728	82082479	-1.75963833363	-1.74305064089	-1.78233844755
10	82083729	82086233	82084981	-1.76150324231	-1.74496101531	-1.78414256635
10	82086234	82088733	82087484	-1.76333504686	-1.7468372724	-1.7859150354
10	82088734	82091233	82089984	-1.76513068729	-1.74867630545	-1.78765287478
10	82091234	82093733	82092484	-1.76689218077	-1.75048020074	-1.78935802568
10	82093734	82096233	82094984	-1.76861926915	-1.75224869795	-1.79103024961
10	82096234	82098733	82097484	-1.77031166111	-1.75398149781	-1.79266928234
10	82098734	82101233	82099984	-1.77196906166	-1.75567830403	-1.79427485196
10	82101234	82103733	82102484	-1.77359132674	-1.75733901942	-1.79584679543
10	82103734	82106233	82104984	-1.77517847328	-1.75896373724	-1.79738508138
10	82106234	82108733	82107484	-1.77673076861	-1.76055281454	-1.79888990934
10	82108734	82111233	82109984	-1.77824845837	-1.76210659242	-1.80036144791
10	82111234	82113733	82112484	-1.77973173877	-1.76362536888	-1.80179980557
10	82113734	82116233	82114984	-1.78118084226	-1.7651094729	-1.80320512841
10	82116234	82118733	82117484	-1.78259599828	-1.76655922123	-1.80457756711
10	82118734	82121233	82119984	-1.78397744099	-1.76797492282	-1.80591729117
10	82121234	82123733	82122484	-1.78532543019	-1.76935691189	-1.80722449576
10	82123734	82126233	82124984	-1.78664020682	-1.77070549865	-1.80849936379
10	82126234	82128733	82127484	-1.78792202656	-1.77202101101	-1.80974208779
10	82128734	82131233	82129984	-1.7891711264	-1.77330375495	-1.81095284361
10	82131234	82133733	82132484	-1.79038775333	-1.77455404119	-1.81213181909
10	82133734	82136233	82134984	-1.79157227348	-1.77577231597	-1.81327929953
10	82136234	82138733	82137484	-1.79272523366	-1.7769592144	-1.81439573861
10	82138734	82141233	82139984	-1.79384721989	-1.77811541253	-1.81548162419
10	82141234	82143733	82142484	-1.79493877595	-1.77924153685	-1.81653740643
10	82143734	82146233	82144984	-1.79600044	-1.78033820478	-1.81756353242
10	82146234	82148733	82147484	-1.7970328044	-1.78140609261	-1.81856049275
10	82148734	82151233	82149984	-1.79803645527	-1.78244587026	-1.81952877079
10	82151234	82153733	82152484	-1.79901198134	-1.78345820154	-1.82046886445
10	82153734	82156233	82154984	-1.79996003467	-1.78444380923	-1.8213813379
10	82156234	82158733	82157484	-1.80088126867	-1.78540340959	-1.82226676462
10	82158734	82161233	82159984	-1.80177629769	-1.78633768586	-1.82312566834
10	82161234	82163733	82162484	-1.80264569594	-1.78724728497	-1.82395852763
10	82163734	82166233	82164984	-1.80348998565	-1.78813279969	-1.82476577474
10	82166234	82168733	82167484	-1.80430967678	-1.78899480992	-1.82554783306
10	82168734	82171233	82169984	-1.80510530696	-1.7898339346	-1.8263051423
10	82171234	82173733	82172484	-1.80587746644	-1.79065085656	-1.82703817415
10	82173734	82176233	82174984	-1.80662697481	-1.79144648615	-1.8277476302
10	82176234	82178733	82177484	-1.80735474154	-1.79222181656	-1.8284343091
10	82178734	82181233	82179984	-1.80806170129	-1.79297784786	-1.82909905027
10	82181234	82183733	82182484	-1.80874875051	-1.79371553661	-1.82974265765
10	82183734	82186233	82184984	-1.80941666484	-1.79443570327	-1.83036583125
10	82186234	82188733	82187484	-1.81006615407	-1.79513909194	-1.83096921527
10	82188734	82191233	82189984	-1.81069780432	-1.79582631202	-1.83155334747
10	82191234	82193733	82192484	-1.81131214737	-1.79649790295	-1.8321187312
10	82193734	82196233	82194984	-1.81190968706	-1.79715437283	-1.83266584713
10	82196234	82198733	82197484	-1.81249091182	-1.7977962141	-1.83319515989
10	82198734	82201233	82199984	-1.81305629629	-1.7984238972	-1.83370712959
10	82201234	82203733	82202484	-1.81360629306	-1.79903787607	-1.83420218855
10	82203734	82206233	82204984	-1.81414147001	-1.79963873108	-1.83468087712
10	82206234	82208733	82207484	-1.8146624471	-1.80022708984	-1.83514379737
10	82208734	82211233	82209984	-1.81516981785	-1.80080354288	-1.83559154401
10	82211234	82213733	82212484	-1.81566413262	-1.80136863202	-1.83602467864
10	82213734	82216233	82214984	-1.81614589056	-1.80192284967	-1.83644370983
10	82216234	82218733	82217484	-1.81661555133	-1.80246664955	-1.83684910559
10	82218734	82221233	82219984	-1.81707361335	-1.80300052561	-1.83724137136
10	82221234	82223733	82222484	-1.81752063092	-1.80352503881	-1.83762105558
10	82223734	82226233	82224984	-1.81795726896	-1.80404085759	-1.83798881769
10	82226234	82228733	82227484	-1.81838424334	-1.8045486802	-1.83834538233
10	82228734	82231233	82229984	-1.81880224768	-1.80504918441	-1.83869144868
10	82231234	82233733	82232484	-1.81921196877	-1.80554304685	-1.83902769827
10	82233734	82236233	82234984	-1.81961404684	-1.80603090097	-1.83935476044
10	82236234	82238733	82237484	-1.82000908121	-1.80651333849	-1.83967322279
10	82238734	82241233	82239984	-1.82039764469	-1.80699092954	-1.83998363758
10	82241234	82243733	82242484	-1.82078035994	-1.8074643125	-1.84028659033
10	82243734	82246233	82244984	-1.82115782784	-1.80793413808	-1.84058262173
10	82246234	82248733	82247484	-1.82153056499	-1.80840097151	-1.84087219421
10	82248734	82251233	82249984	-1.82189909968	-1.80886538561	-1.84115578636
10	82251234	82253733	82252484	-1.8222639982	-1.80932798561	-1.84143392098
10	82253734	82256233	82254984	-1.82262580375	-1.80978934956	-1.84170710069
10	82256234	82258733	82257484	-1.82298507849	-1.81025007592	-1.84197584335
10	82258734	82261233	82259984	-1.82334232266	-1.81071069886	-1.84224060526
10	82261234	82263733	82262484	-1.8236979579	-1.81117166742	-1.8425017677
10	82263734	82266233	82264984	-1.82405239661	-1.81163341432	-1.84275970832
10	82266234	82268733	82267484	-1.82440601895	-1.81209633381	-1.84301477927
10	82268734	82271233	82269984	-1.82475921095	-1.81256081966	-1.8432673469
10	82271234	82273733	82272484	-1.82511233962	-1.81302723696	-1.84351777298
10	82273734	82276233	82274984	-1.82546575139	-1.81349591634	-1.84376642153
10	82276234	82278733	82277484	-1.82581972775	-1.81396710671	-1.84401361018
10	82278734	82281233	82279984	-1.82617448437	-1.81444097457	-1.84425960792
10	82281234	82283733	82282484	-1.82653015589	-1.81491759836	-1.84450461217
10	82283734	82286233	82284984	-1.82688680415	-1.81539698637	-1.84474874779
10	82286234	82288733	82287484	-1.82724452236	-1.81587917551	-1.84499217373
10	82288734	82291233	82289984	-1.82760331574	-1.81636409248	-1.84523497999
10	82291234	82293733	82292484	-1.82796314545	-1.81685160774	-1.84547723275
10	82293734	82296233	82294984	-1.82832396493	-1.81734158761	-1.84571898881
10	82296234	82298733	82297484	-1.82868566606	-1.81783383556	-1.84596024509
10	82298734	82301233	82299984	-1.82904812552	-1.81832813847	-1.84620098627
10	82301234	82303733	82302484	-1.82941130291	-1.81882437296	-1.8464412713
10	82303734	82306259	82304997	-1.82977708554	-1.81932505131	-1.84668242995
10	82306260	82308759	82307510	-1.83014364996	-1.81982761164	-1.84692333441
10	82308760	82311259	82310010	-1.83050920548	-1.82032952498	-1.84716288595
10	82311260	82313759	82312510	-1.83087582027	-1.82083355641	-1.84740251256
10	82313760	82316259	82315010	-1.83124370812	-1.82133992363	-1.84764242377
10	82316260	82318759	82317510	-1.83161308262	-1.82184884609	-1.84788282438
10	82318760	82321259	82320010	-1.83198416893	-1.82236055659	-1.84812392807
10	82321260	82323759	82322510	-1.83235717038	-1.82287524817	-1.84836594918
10	82323760	82326259	82325010	-1.8327322173	-1.82339302797	-1.84860904158
10	82326260	82328759	82327510	-1.83310935274	-1.82391391462	-1.84885327243
10	82328760	82331259	82330010	-1.83348858046	-1.82443789136	-1.84909866529
10	82331260	82333759	82332510	-1.83386985522	-1.82496488544	-1.84934520421
10	82333760	82336259	82335010	-1.83425307963	-1.82549476982	-1.84959282541
10	82336260	82338759	82337510	-1.83463810874	-1.82602736549	-1.84984142558
10	82338760	82341259	82340010	-1.83502480614	-1.8265625102	-1.85009089787
10	82341260	82343759	82342510	-1.83541302179	-1.82710002895	-1.850341119
10	82350223	82352757	82351490	-1.83681797988	-1.82904798712	-1.85124432396
10	82352758	82355257	82354008	-1.83721443843	-1.82959850929	-1.85149841221
10	82355258	82357757	82356508	-1.83760894962	-1.83014672988	-1.85175085291
10	82357758	82360257	82359008	-1.83800436344	-1.83069658735	-1.8520034683
10	82360258	82362757	82361508	-1.83840066075	-1.83124805331	-1.85225622313
10	82362758	82365275	82364017	-1.83879921705	-1.83180304072	-1.85250997283
10	82365276	82367775	82366526	-1.83919864114	-1.83235957231	-1.85276384283
10	82367776	82370275	82369026	-1.83959748516	-1.83291560275	-1.8530169142
10	82370276	82372775	82371526	-1.83999705418	-1.83347296592	-1.85326998282
10	82372776	82375275	82374026	-1.84039718699	-1.83403146848	-1.85352289835
10	82375276	82377775	82376526	-1.8407977298	-1.83459092447	-1.85377551361
10	82377776	82380275	82379026	-1.84119844787	-1.83515106848	-1.85402759577
10	82380276	82382775	82381526	-1.84159909025	-1.83571162185	-1.8542788922
10	82382776	82385275	82384026	-1.84199943735	-1.83627233566	-1.85452918192
10	82385276	82387775	82386526	-1.8423991946	-1.83683287667	-1.854778178
10	82387776	82390275	82389026	-1.84279788689	-1.83739271886	-1.85502542961
10	82390276	82392775	82391526	-1.84319488086	-1.83795117845	-1.85527032651
10	82392776	82395275	82394026	-1.84358948895	-1.83850752025	-1.85551220232
10	82395276	82397775	82396526	-1.84398109314	-1.83906108024	-1.85575045761
10	82397776	82400275	82399026	-1.8443691043	-1.83961122418	-1.85598452048
10	82400276	82402775	82401526	-1.84475286059	-1.84015724316	-1.85621374765
10	82402776	82405275	82404026	-1.84513167217	-1.84069840069	-1.85643746628
10	82405276	82407775	82406526	-1.84550489746	-1.84123402636	-1.85665502959
10	82407776	82410275	82409026	-1.84587193915	-1.84176349171	-1.8568658357
10	82410276	82412775	82411526	-1.84623230591	-1.84228628299	-1.85706938186
10	82412776	82415275	82414026	-1.84658569021	-1.84280211461	-1.85726532189
10	82415276	82417775	82416526	-1.84693192402	-1.84331087247	-1.85745342866
10	82417776	82420275	82419026	-1.84727087948	-1.84381248919	-1.85763350788
10	82420276	82422775	82421526	-1.84760241815	-1.84430687846	-1.85780536367
10	82422776	82425275	82424026	-1.84792634833	-1.84479389131	-1.85796875844
10	82425276	82427775	82426526	-1.84824242814	-1.8452733242	-1.85812341014
10	82427776	82430275	82429026	-1.84855039804	-1.84574495486	-1.85826902012
10	82430276	82432775	82431526	-1.84885009878	-1.84620866654	-1.85840538191
10	82432776	82435275	82434026	-1.8491413451	-1.84666431255	-1.85853226693
10	82435276	82437778	82436527	-1.84942408372	-1.84711193423	-1.85864952442
10	82437779	82440278	82439029	-1.84969815566	-1.84755138171	-1.8587569829
10	82440279	82442778	82441529	-1.84996316699	-1.84798205428	-1.85885445611
10	82442779	82445278	82444029	-1.85021928486	-1.84840426054	-1.85894197651
10	82445279	82447778	82446529	-1.85046643777	-1.84881794782	-1.85901946116
10	82447779	82450278	82449029	-1.85070455753	-1.84922307005	-1.85908682828
10	82450279	82452778	82451529	-1.85093351658	-1.84961951977	-1.85914394023
10	82452779	82455278	82454029	-1.85115309749	-1.85000709373	-1.85919057636
10	82455279	82457835	82456557	-1.85136529534	-1.85038968164	-1.85922678679
10	82457836	82460335	82459086	-1.85156736601	-1.85076273773	-1.85925169006
10	82460336	82462835	82461586	-1.85175689001	-1.85112181758	-1.85926498062
10	82462836	82465335	82464086	-1.85193605342	-1.85147105891	-1.85926682224
10	82465336	82467835	82466586	-1.8521046832	-1.85181028572	-1.85925703922
10	82467836	82470335	82469086	-1.85226258143	-1.85213928485	-1.85923544768
10	82470336	82472835	82471586	-1.85240956988	-1.85245784582	-1.85920191331
10	82472836	82475335	82474086	-1.85254542845	-1.85276570902	-1.85915627088
10	82475336	82477835	82476586	-1.85266990421	-1.8530625749	-1.85909833054
10	82477836	82480691	82479264	-1.85279028546	-1.85336798555	-1.85902237609
10	82480692	82483191	82481942	-1.85289693996	-1.8536599809	-1.85893181998
10	82483192	82485691	82484442	-1.85298393434	-1.8539202291	-1.85883399128
10	82485692	82488191	82486942	-1.85305862932	-1.85416834986	-1.8587232381
10	82488192	82490691	82489442	-1.85312084634	-1.85440411736	-1.85859944638
10	82490692	82493191	82491942	-1.85317045777	-1.85462738513	-1.85846252341
10	82493192	82495691	82494442	-1.85320741029	-1.85483808037	-1.85831245183
10	82495692	82498191	82496942	-1.8532318343	-1.85503631304	-1.85814939909
10	82498192	82500691	82499442	-1.85324390284	-1.85522222582	-1.85797358101
10	82500692	82503191	82501942	-1.85324369527	-1.85539586258	-1.85778512292
10	82503192	82505691	82504442	-1.85323127828	-1.85555724365	-1.85758414744
10	82505692	82508191	82506942	-1.85320673489	-1.85570639808	-1.85737080269
10	82508192	82510691	82509442	-1.8531701658	-1.85584336843	-1.8571452531
10	82510692	82513191	82511942	-1.85312164842	-1.85596815661	-1.85690765785
10	82513192	82515691	82514442	-1.85306125647	-1.85608074596	-1.85665818885
10	82515692	82518191	82516942	-1.85298901161	-1.8561810757	-1.85639695583
10	82518192	82520691	82519442	-1.85290482859	-1.85626897119	-1.85612396627
10	82520692	82523191	82521942	-1.85280857899	-1.85634419656	-1.8558392067
10	82523192	82525691	82524442	-1.8527001478	-1.85640651546	-1.85554269238
10	82525692	82528191	82526942	-1.85257944377	-1.85645572173	-1.85523444868
10	82528192	82530691	82529442	-1.85244634889	-1.85649158164	-1.85491447227
10	82530692	82533191	82531942	-1.85230068371	-1.8565137913	-1.85458270719
10	82533192	82535691	82534442	-1.85214222396	-1.85652200108	-1.85423905275
10	82535692	82538191	82536942	-1.85197085383	-1.85651600478	-1.85388348483
10	82538192	82540691	82539442	-1.85178656387	-1.85649572387	-1.85351606399
10	82540692	82543194	82541943	-1.85158932	-1.85646113999	-1.85313672736
10	82543195	82545731	82544463	-1.85137758763	-1.85641181966	-1.85274269194
10	82545732	82548231	82546982	-1.85115295807	-1.85634799671	-1.85233705733
10	82548232	82550731	82549482	-1.85091725175	-1.85627033591	-1.85192293993
10	82550732	82553231	82551982	-1.85066896436	-1.85617855966	-1.85149745162
10	82553232	82555731	82554482	-1.85040825603	-1.85607283343	-1.85106074661
10	82555732	82558231	82556982	-1.85013526717	-1.85595328983	-1.85061297815
10	82558232	82560731	82559482	-1.84985007777	-1.85581998693	-1.85015425594
10	82560732	82563231	82561982	-1.84955265929	-1.85567286011	-1.84968459442
10	82563232	82565731	82564482	-1.84924282277	-1.85551169369	-1.84920382899
10	82565732	82568231	82566982	-1.84892030153	-1.85533620492	-1.84871170696
10	82568232	82570731	82569482	-1.84858475781	-1.85514603491	-1.84820790532
10	82570732	82573231	82571982	-1.84823587108	-1.8549408437	-1.84769210925
10	82573232	82575731	82574482	-1.84787334782	-1.8547203142	-1.84716403467
10	82575732	82578231	82576982	-1.84749685449	-1.85448407505	-1.8466233755
10	82578232	82580731	82579482	-1.84710599651	-1.85423167029	-1.84606979216
10	82580732	82583231	82581982	-1.84670043456	-1.85396267332	-1.84550303289
10	82583232	82585731	82584482	-1.84627988846	-1.85367670603	-1.84492291772
10	82585732	82588231	82586982	-1.84584404721	-1.85337335295	-1.84432924576
10	82588232	82590731	82589482	-1.84539260486	-1.85305219421	-1.8437218388
10	82590732	82593231	82591982	-1.84492524793	-1.85271279577	-1.84310051985
10	82593232	82595731	82594482	-1.84444169172	-1.85235475312	-1.84246513708
10	82595732	82598231	82596982	-1.84394165965	-1.85197767277	-1.84181554207
10	82598232	82600731	82599482	-1.84342491215	-1.85158120879	-1.84115160928
10	82600732	82603231	82601982	-1.84289118608	-1.85116498902	-1.84047319206
10	82603232	82605731	82604482	-1.84234020968	-1.85072863462	-1.8397801345
10	82605732	82608231	82606982	-1.84177179949	-1.85027188241	-1.83907234889
10	82608232	82610731	82609482	-1.84118571703	-1.84979441679	-1.83834969306
10	82610732	82613384	82612058	-1.84056304691	-1.84928039369	-1.83758934167
10	82613385	82615946	82614666	-1.83991294518	-1.84873681025	-1.83680310753
10	82615947	82618446	82617197	-1.83926277157	-1.84818657366	-1.83602405924
10	82618447	82620946	82619697	-1.83860158352	-1.84762068878	-1.83523880188
10	82620947	82623446	82622197	-1.83792116222	-1.84703209208	-1.83443761549
10	82623447	82625946	82624697	-1.83722115458	-1.84642034076	-1.83362024583
10	82625947	82628446	82627197	-1.83650126778	-1.8457850574	-1.83278649674
10	82628447	82630946	82629697	-1.83576133107	-1.84512602068	-1.83193626577
10	82630947	82633446	82632197	-1.83500122806	-1.84444307455	-1.83106949084
10	82633447	82635946	82634697	-1.83422088039	-1.84373609518	-1.83018615155
10	82635947	82638446	82637197	-1.83342024182	-1.84300498464	-1.82928626422
10	82638447	82640956	82639702	-1.83259764984	-1.84224815755	-1.82836803435
10	82640957	82643508	82642233	-1.831745843	-1.84145877197	-1.82742353153
10	82643509	82646008	82644759	-1.83087504436	-1.84064618438	-1.82646421121
10	82649691	82652190	82650941	-1.82865740766	-1.8385535282	-1.82404698001
10	82652191	82654690	82653441	-1.82772581276	-1.83766530358	-1.82304166453
10	82654691	82657190	82655941	-1.8267741949	-1.83675285719	-1.82202042673
10	82657191	82659690	82658441	-1.82580257646	-1.83581617923	-1.82098332993
10	82659691	82662190	82660941	-1.82481096474	-1.83485525972	-1.81993040978
10	82662191	82664690	82663441	-1.82379929046	-1.83387002788	-1.818861612
10	82664691	82667190	82665941	-1.82276753589	-1.83286050471	-1.81777690342
10	82667191	82669690	82668441	-1.82171570643	-1.83182672408	-1.81667628493
10	82669691	82672201	82670946	-1.82064166483	-1.83076659051	-1.81555753995
10	82672202	82674701	82673452	-1.81954719624	-1.82968189567	-1.81442252029
10	82674702	82677201	82675952	-1.81843560072	-1.82857597303	-1.81327460129
10	82677202	82679710	82678456	-1.8173026178	-1.82744463064	-1.81210935542
10	82679711	82682210	82680961	-1.81614976671	-1.82628942261	-1.81092832565
10	82682211	82684710	82683461	-1.81498009872	-1.82511346038	-1.80973459512
10	82684711	82687210	82685961	-1.81379152957	-1.82391469927	-1.80852599621
10	82687211	82689710	82688461	-1.81258426926	-1.82269340734	-1.80730270161
10	82689711	82692210	82690961	-1.81135851609	-1.82144983885	-1.80606487517
10	82692211	82694710	82693461	-1.81011449271	-1.82018426119	-1.80481271776
10	82694711	82697210	82695961	-1.80885243764	-1.81889693686	-1.80354646591
10	82697211	82699710	82698461	-1.8075725303	-1.81758806715	-1.8022662954
10	82699711	82702210	82700961	-1.80627491444	-1.81625782182	-1.80097233953
10	82702211	82704710	82703461	-1.80495974441	-1.81490637671	-1.79966474521
10	82704711	82707210	82705961	-1.80362715807	-1.81353388713	-1.79834364633
10	82707211	82709710	82708461	-1.80227728387	-1.81214050965	-1.79700915499
10	82709711	82712210	82710961	-1.80091030127	-1.81072647644	-1.79566140477
10	82712211	82714710	82713461	-1.79952655178	-1.80929219188	-1.79430067513
10	82714711	82717210	82715961	-1.79812639223	-1.80783808588	-1.79292725507
10	82717211	82719710	82718461	-1.79671019373	-1.8063646008	-1.79154145154
10	82719711	82722210	82720961	-1.79527831722	-1.80487216338	-1.79014356785
10	82722211	82724710	82723461	-1.79383118811	-1.80336126226	-1.78873397712
10	82724711	82727233	82725972	-1.79236297414	-1.80182584663	-1.78730697053
10	82727234	82729733	82728484	-1.79088005754	-1.80027263908	-1.7858687105
10	82729734	82732233	82730984	-1.78939080692	-1.7987104755	-1.78442723985
10	82732234	82734733	82733484	-1.7878887671	-1.79713265381	-1.78297623931
10	82734734	82737233	82735984	-1.78637457326	-1.795539913	-1.78151624821
10	82737234	82739733	82738484	-1.78484882729	-1.79393296342	-1.78004776426
10	82739734	82742233	82740984	-1.78331204818	-1.79231242012	-1.77857121198
10	82742234	82744733	82743484	-1.78176465462	-1.79067878341	-1.77708693045
10	82744734	82747233	82745984	-1.78020709063	-1.78903255919	-1.77559530057
10	82747234	82749733	82748484	-1.77863979273	-1.78737423319	-1.7740967057
10	82749734	82752233	82750984	-1.77706321138	-1.78570431143	-1.77259153239
10	82752234	82754733	82753484	-1.77547787781	-1.78402340751	-1.77108021945
10	82754734	82757233	82755984	-1.77388431011	-1.7823321348	-1.76956317842
10	82757234	82759733	82758484	-1.77228305807	-1.78063115839	-1.76804083593
10	82759734	82762233	82760984	-1.7706747157	-1.77892117702	-1.76651367244
10	82762234	82764733	82763484	-1.76905987288	-1.77720286383	-1.76498218533
10	82764734	82767233	82765984	-1.7674390241	-1.77547678542	-1.76344678405
10	82767234	82769733	82768484	-1.76581256694	-1.77374341644	-1.76190777157
10	82769734	82772233	82770984	-1.76418094067	-1.77200328131	-1.76036548273
10	82772234	82774733	82773484	-1.76254458088	-1.77025688604	-1.75882026653
10	82774734	82777233	82775984	-1.760903892	-1.76850469605	-1.75727245389
10	82777234	82779733	82778484	-1.75925926734	-1.76674716722	-1.7557223609
10	82779734	82782237	82780986	-1.75760983472	-1.764983409	-1.75416910353
10	82786108	82788607	82787358	-1.75339725748	-1.7604741492	-1.7502079519
10	82788608	82791107	82789858	-1.75174164483	-1.75870015101	-1.74865331222
10	82791108	82793607	82792358	-1.75008543898	-1.75692453089	-1.74709928682
10	82793608	82796107	82794858	-1.748429293	-1.75514799263	-1.74554646974
10	82796108	82798607	82797358	-1.74677384847	-1.7533712167	-1.74399545676
10	82798608	82801107	82799858	-1.74511971036	-1.75159483696	-1.74244681696
10	82801108	82803607	82802358	-1.74346746466	-1.74981945339	-1.74090111187
10	82803608	82806107	82804858	-1.74181771594	-1.74804567668	-1.73935892834
10	82806108	82808607	82807358	-1.74017105501	-1.74627409281	-1.73782085187
10	82808608	82811107	82809858	-1.73852803738	-1.7445052421	-1.73628744788
10	82811108	82813607	82812358	-1.73688918863	-1.74273963928	-1.73475924909
10	82813608	82816107	82814858	-1.73525509633	-1.74097789405	-1.73323682091
10	82816108	82818607	82817358	-1.73362635449	-1.73922062658	-1.73172073287
10	82818608	82821107	82819858	-1.73200355126	-1.73746845761	-1.73021154429
10	82821108	82823607	82822358	-1.73038721389	-1.73572195185	-1.72870974996
10	82823608	82826107	82824858	-1.72877780328	-1.73398160586	-1.7272157817
10	82826108	82828607	82827358	-1.72717581851	-1.73224794806	-1.72573011955
10	82828608	82831107	82829858	-1.72558174816	-1.73052149602	-1.72425323299
10	82831108	82833607	82832358	-1.72399607011	-1.72880274794	-1.72278559266
10	82833608	82836107	82834858	-1.72241924785	-1.72709217776	-1.72132767249
10	82836108	82838741	82837425	-1.72080981968	-1.72534472179	-1.7198412488
10	82838742	82841241	82839992	-1.71921052895	-1.72360669975	-1.71836591946
10	82841242	82843741	82842492	-1.71766297768	-1.72192335666	-1.71694004629
10	82843742	82846241	82844992	-1.71612546558	-1.72024937976	-1.71552517252
10	82846242	82848741	82847492	-1.71459810926	-1.71858488596	-1.71412143229
10	82848742	82851241	82849992	-1.71308095901	-1.71692992957	-1.71272889075
10	82851242	82853793	82852518	-1.71155834544	-1.71526739259	-1.71133321824
10	82853794	82856293	82855044	-1.71004601271	-1.71361442703	-1.70994891235
10	82856294	82858793	82857544	-1.70855929423	-1.71198778908	-1.70859002934
10	82858794	82861310	82860052	-1.70707782715	-1.71036516667	-1.70723800871
10	82861311	82863810	82862561	-1.70560580611	-1.70875109143	-1.7058967631
10	82863811	82866310	82865061	-1.70414905718	-1.70715190392	-1.70457167232
10	82866311	82868810	82867561	-1.70270225789	-1.70556171815	-1.70325796282
10	82868811	82871335	82870073	-1.70125844898	-1.7039728234	-1.7019494068
10	82871336	82873835	82872586	-1.69982394182	-1.70239209649	-1.70065182504
10	82873836	82876335	82875086	-1.69840660217	-1.70082817497	-1.69937238694
10	82876336	82878835	82877586	-1.69699890551	-1.69927273606	-1.69810434111
10	82878836	82881335	82880086	-1.69560076046	-1.69772564627	-1.69684766039
10	82881336	82883835	82882586	-1.69421215318	-1.69618685702	-1.69560238543
10	82883836	82886335	82885086	-1.69283314346	-1.69465640603	-1.6943686114
10	82886336	82888835	82887586	-1.69146377992	-1.69313432726	-1.69314640977
10	82888836	82891335	82890086	-1.690104026	-1.69162056963	-1.69193576418
10	82891336	82893835	82892586	-1.68875377781	-1.69011500983	-1.69073659754
10	82893836	82896342	82895089	-1.68741137224	-1.68861579029	-1.68954744535
10	82896343	82898842	82897593	-1.68607785014	-1.68712408118	-1.68836922657
10	82898843	82901342	82900093	-1.68475579123	-1.68564278938	-1.68720420048
10	82901343	82903842	82902593	-1.68344301427	-1.68416950112	-1.68605041529
10	82903843	82906342	82905093	-1.6821395129	-1.68270425087	-1.6849078228
10	82906343	82908842	82907593	-1.6808453247	-1.68124713899	-1.68377638793
10	82908843	82911342	82910093	-1.67956042898	-1.67979820434	-1.68265601757
10	82911343	82913842	82912593	-1.67828468636	-1.67835736051	-1.68154650548
10	82913843	82916342	82915093	-1.67701784041	-1.67692439399	-1.68044753891
10	82916343	82918842	82917593	-1.67575952637	-1.67549897708	-1.67935870426
10	82918843	82921342	82920093	-1.67450935028	-1.67408075041	-1.67827956178
10	82921343	82923842	82922593	-1.67326704951	-1.67266949449	-1.67720979122
10	82923843	82926342	82925093	-1.67203238591	-1.67126500808	-1.67614910466
10	82926343	82928842	82927593	-1.67080514743	-1.66986712261	-1.67509723335
10	82928843	82931342	82930093	-1.66958514434	-1.66847569589	-1.6740539242
10	82931343	82933842	82932593	-1.6683721597	-1.66709055826	-1.67301889539
10	82933843	82936342	82935093	-1.66716599849	-1.66571156272	-1.67199188172
10	82936343	82938842	82937593	-1.66596644446	-1.66433853022	-1.67097260231
10	82938843	82941342	82940093	-1.66477325322	-1.66297125143	-1.66996074939
10	82941343	82943842	82942593	-1.66358617772	-1.66160951602	-1.66895601355
10	82943843	82946342	82945093	-1.66240506491	-1.66025319554	-1.66795819515
10	82946343	82948842	82947593	-1.66122977841	-1.65890217483	-1.66696711504
10	82948843	82951342	82950093	-1.66006020425	-1.65755636063	-1.66598262067
10	82951343	82953842	82952593	-1.65889620526	-1.65621564102	-1.66500453245
10	82953843	82956342	82955093	-1.65773765385	-1.6548799086	-1.66403268631
10	82956343	82958842	82957593	-1.65658442307	-1.65354905037	-1.66306692849
10	82958843	82961342	82960093	-1.65543639605	-1.65222294976	-1.66210712863
10	82961343	82963863	82962603	-1.65428881808	-1.65089612299	-1.66114929086
10	82963864	82966363	82965114	-1.65314559036	-1.64957309229	-1.66019664822
10	82966364	82968863	82967614	-1.65201186052	-1.64825985093	-1.65925344037
10	82968864	82971363	82970114	-1.65088234274	-1.64695031265	-1.65831522294
10	82971364	82973863	82972614	-1.64975680125	-1.64564425395	-1.65738174205
10	82973864	82976363	82975114	-1.64863494241	-1.64434139795	-1.65645268141
10	82976364	82978863	82977614	-1.64751644245	-1.64304143738	-1.65552769246
10	82978864	82981363	82980114	-1.6464009219	-1.64174400302	-1.65460637628
10	82981364	82983863	82982614	-1.6452880489	-1.64044876767	-1.65368838617
10	82983864	82986363	82985114	-1.64417750675	-1.6391554084	-1.65277339852
10	82986364	82988863	82987614	-1.64306894052	-1.63786354913	-1.65186106522
10	82988864	82991363	82990114	-1.6419619418	-1.63657275662	-1.65095098838
10	82991364	82993863	82992614	-1.64085607406	-1.63528256611	-1.6500427455
10	82993864	82996363	82995114	-1.63975087464	-1.63399248328	-1.6491358903
10	82996364	82998863	82997614	-1.6386458357	-1.63270197234	-1.64822992738
10	82998864	83001363	83000114	-1.63754041983	-1.63141047888	-1.64732432273
10	83001364	83003863	83002614	-1.63643418865	-1.63011758284	-1.64641861344
10	83003864	83006363	83005114	-1.63532669835	-1.62882288085	-1.64551230964
10	83006364	83008863	83007614	-1.63421752742	-1.62752599482	-1.64460494035
10	83008864	83011363	83010114	-1.63310631581	-1.62622661657	-1.64369608409
10	83011364	83013863	83012614	-1.63199284686	-1.62492461094	-1.64278542574
10	83013864	83016363	83015114	-1.63087705636	-1.62362002213	-1.64187277965
10	83016364	83018867	83017616	-1.62975805958	-1.62231192334	-1.64095730481
10	83018868	83021367	83020118	-1.62863673434	-1.62100144912	-1.6400396015
10	83021368	83023980	83022674	-1.62748873539	-1.61966027878	-1.63909960316
10	83023981	83026480	83025231	-1.62633772994	-1.61831620406	-1.63815653295
10	83026481	83028999	83027740	-1.62520576761	-1.61699507674	-1.63722833858
10	83029000	83031499	83030250	-1.62407067876	-1.61567112355	-1.63629672434
10	83031500	83033999	83032750	-1.62293727226	-1.61435006924	-1.63536550305
10	83034000	83036499	83035250	-1.62180079537	-1.61302649453	-1.63443062803
10	83036500	83038999	83037750	-1.62066100317	-1.61170025578	-1.63349172646
10	83039000	83041499	83040250	-1.61951761091	-1.61037116647	-1.63254838494
10	83041500	83043999	83042750	-1.61837030885	-1.60903900769	-1.63160017181
10	83044000	83046499	83045250	-1.61721879222	-1.60770355455	-1.63064666845
10	83046500	83048999	83047750	-1.61606271594	-1.60636454692	-1.62968740547
10	83049000	83051499	83050250	-1.61490173178	-1.60502173387	-1.62872189415
10	83051500	83054223	83052862	-1.61368317107	-1.60361449219	-1.62770595728
10	83054224	83056723	83055474	-1.61245862231	-1.60220271621	-1.62668219171
10	83056724	83059223	83057974	-1.61128065337	-1.60084703443	-1.6256944844
10	83059224	83061723	83060474	-1.61009655805	-1.59948678976	-1.62469861056
10	83061724	83064223	83062974	-1.608906109	-1.59812182958	-1.62369420677
10	83064224	83066723	83065474	-1.60770919658	-1.59675209802	-1.62268106335
10	83066724	83069223	83067974	-1.60650577871	-1.59537760298	-1.62165904599
10	83069224	83071723	83070474	-1.60529581231	-1.59399835724	-1.62062801561
10	83071724	83074223	83072974	-1.6040792728	-1.59261439845	-1.61958784738
10	83074224	83076723	83075474	-1.60285613986	-1.59122579673	-1.61853839818
10	83076724	83079234	83077979	-1.6016238268	-1.58982974569	-1.61747728733
10	83079235	83081734	83080485	-1.60038411888	-1.58842840193	-1.61640588939
10	83081735	83084234	83082985	-1.5991403658	-1.58702565148	-1.61532698078
10	83084235	83086734	83085485	-1.59788953406	-1.58561815986	-1.61423782528
10	83086735	83089234	83087985	-1.59663159136	-1.5842059825	-1.61313827847
10	83089235	83091748	83090492	-1.59536297706	-1.58278521405	-1.61202510752
10	83091749	83094331	83093040	-1.59406620764	-1.58133643625	-1.61088276449
10	83094332	83096905	83095619	-1.59274603614	-1.57986514991	-1.60971519158
10	83096906	83099405	83098156	-1.59143986108	-1.57841302269	-1.60855546655
10	83099406	83101905	83100656	-1.59014546228	-1.57697742472	-1.6074018086
10	83101906	83104405	83103156	-1.58884385799	-1.575537234	-1.6062373754
10	83104406	83106905	83105656	-1.58753511154	-1.57409252842	-1.60506219622
10	83106906	83109405	83108156	-1.58621929074	-1.57264338667	-1.60387630802
10	83109406	83111905	83110656	-1.58489647219	-1.57118988903	-1.60267976669
10	83111906	83114405	83113156	-1.58356672865	-1.56973210624	-1.60147263565
10	83114406	83116905	83115656	-1.58223013937	-1.56827010445	-1.60025500262
10	83116906	83119405	83118156	-1.58088674916	-1.56680390772	-1.59902693083
10	83119406	83121905	83120656	-1.57953656669	-1.56533350309	-1.59778844608
10	83121906	83124405	83123156	-1.57817956653	-1.56385884052	-1.59653954211
10	83124406	83126924	83125665	-1.57681080246	-1.56237453702	-1.59527566507
10	83126925	83129453	83128189	-1.57542683757	-1.56087688651	-1.59399360432
10	83129454	83131953	83130704	-1.57404072241	-1.55938000181	-1.59270545562
10	83131954	83134485	83133220	-1.5726469084	-1.55787784937	-1.59140611226
10	83134486	83136985	83135736	-1.57124586583	-1.55637089789	-1.59009605766
10	83136986	83139485	83138236	-1.5698464978	-1.55486863845	-1.58878371963
10	83139486	83141985	83140736	-1.56843989269	-1.55336142341	-1.58746083593
10	83141986	83144485	83143236	-1.56702605959	-1.5518492213	-1.58612745985
10	83144486	83147016	83145751	-1.56559650466	-1.55032292798	-1.58477559593
10	83147017	83149516	83148267	-1.56415928304	-1.54879111781	-1.58341288292
10	83149517	83152016	83150767	-1.56272432644	-1.5472643169	-1.58204880794
10	83152017	83154516	83153267	-1.56128257848	-1.54573284049	-1.58067482145
10	83154517	83157016	83155767	-1.55983403429	-1.54419666497	-1.5792909395
10	83157017	83159516	83158267	-1.55837864645	-1.54265571778	-1.5778971458
10	83159517	83162016	83160767	-1.55691628371	-1.54110984079	-1.57649334264
10	83162017	83164516	83163267	-1.55544673377	-1.53955878202	-1.57507937026
10	83164517	83167016	83165767	-1.55396970717	-1.5380021989	-1.5736550124
10	83167017	83169516	83168267	-1.55248490208	-1.5364397314	-1.57222004978
10	83169517	83172016	83170767	-1.55099205512	-1.5348710868	-1.57077428106
10	83172017	83174516	83173267	-1.54949094163	-1.53329604661	-1.56931751383
10	83174517	83177016	83175767	-1.54798131499	-1.53171437618	-1.56784952998
10	83177017	83179516	83178267	-1.54646290845	-1.53012580763	-1.56637010607
10	83179517	83182016	83180767	-1.54493548739	-1.52853009824	-1.56487906184
10	83182017	83184516	83183267	-1.54339876258	-1.52692694546	-1.56337616742
10	83184517	83187016	83185767	-1.5418523607	-1.52531595631	-1.56186111393
10	83187017	83189516	83188267	-1.54029589078	-1.52369672895	-1.56033356317
10	83189517	83192016	83190767	-1.53872900333	-1.52206893084	-1.55879318977
10	83192017	83194516	83193267	-1.53715139582	-1.52043228027	-1.55723971248
10	83194517	83197016	83195767	-1.53556278952	-1.51878651839	-1.55567287456
10	83197017	83199516	83198267	-1.53396298295	-1.51713146708	-1.55409249192
10	83199517	83202016	83200767	-1.5323520444	-1.5154672351	-1.55249862944
10	83202017	83204516	83203267	-1.53073005612	-1.51379393844	-1.55089137132
10	83204517	83207016	83205767	-1.52909708235	-1.512111659	-1.54927080296
10	83207017	83209516	83208267	-1.52745322891	-1.51042051021	-1.54763706504
10	83209517	83212016	83210767	-1.52579863359	-1.50872062944	-1.54599033801
10	83212017	83214516	83213267	-1.5241333702	-1.50701207804	-1.54433075067
10	83214517	83217016	83215767	-1.5224573696	-1.50529476973	-1.5426582909
10	83217017	83219516	83218267	-1.52077054207	-1.50356859583	-1.54097292234
10	83219517	83222016	83220767	-1.51907271626	-1.50183335237	-1.5392745355
10	83222017	83224516	83223267	-1.51736369116	-1.50008879482	-1.53756299927
10	83224517	83227016	83225767	-1.5156433033	-1.49833470817	-1.5358382295
10	83227017	83229516	83228267	-1.51391136793	-1.49657085177	-1.53410012771
10	83229517	83232016	83230767	-1.51216761202	-1.49479689209	-1.53234851418
10	83232017	83234516	83233267	-1.51041172728	-1.49301245539	-1.53058318003
10	83234517	83237016	83235767	-1.5086434504	-1.49121721454	-1.52880395626
10	83240993	83243492	83242243	-1.50400404474	-1.48651499859	-1.52412972316
10	83243493	83245992	83244743	-1.50218993681	-1.48467921482	-1.52229987037
10	83245993	83248492	83247243	-1.50036270382	-1.48283164563	-1.52045573603
10	83248493	83250992	83249743	-1.49852216246	-1.48097203713	-1.5185972287
10	83250993	83253492	83252243	-1.49666811208	-1.47910011974	-1.51672423572
10	83253493	83255992	83254743	-1.49480033039	-1.4772156013	-1.51483662336
10	83255993	83258510	83257252	-1.49291177791	-1.47531130906	-1.51292737595
10	83258511	83261010	83259761	-1.49100897016	-1.47339374379	-1.5110031771
10	83261011	83263510	83262261	-1.48909867342	-1.47146966169	-1.50907095037
10	83263511	83266010	83264761	-1.48717402207	-1.46953209597	-1.50712381765
10	83266011	83268528	83267270	-1.48522810068	-1.46757405189	-1.50515483168
10	83268529	83271028	83269779	-1.48326790675	-1.46560254815	-1.5031711095
10	83271029	83273528	83272279	-1.48130058298	-1.4636247315	-1.50117992948
10	83273529	83276028	83274779	-1.47931910157	-1.46163348615	-1.49917425056
10	83276029	83278528	83277279	-1.47732345404	-1.45962874285	-1.49715415416
10	83278529	83281028	83279779	-1.47531357697	-1.45761036489	-1.49511968285
10	83281029	83283528	83282279	-1.47328932281	-1.45557812348	-1.49307080519
10	83283529	83286028	83284779	-1.47125044403	-1.45353168472	-1.49100739315
10	83286029	83288528	83287279	-1.46919672018	-1.45147075611	-1.48892932331
10	83288529	83291028	83289779	-1.46712801729	-1.44939515105	-1.48683652797
10	83291029	83293528	83292279	-1.4650441899	-1.44730467102	-1.48472892848
10	83296762	83299593	83298178	-1.46006595852	-1.44231131253	-1.47969639749
10	83299594	83302093	83300844	-1.45778698343	-1.44002554653	-1.47739397754
10	83302094	83304593	83303344	-1.45563286418	-1.43786497071	-1.47521863346
10	83304594	83307093	83305844	-1.45346188733	-1.43568739991	-1.47302723717
10	83307094	83309593	83308344	-1.45127373992	-1.43349249477	-1.47081951645
10	83309594	83312093	83310844	-1.4490681154	-1.43127993594	-1.46859518997
10	83312094	83314593	83313344	-1.44684481312	-1.42904951877	-1.46635407391
10	83314594	83317093	83315844	-1.44460364326	-1.4268010361	-1.4640960179
10	83317094	83319593	83318344	-1.44234441001	-1.42453426823	-1.46182087358
10	83319594	83322093	83320844	-1.44006688427	-1.42224895161	-1.45952846726
10	83322094	83324593	83323344	-1.43777085454	-1.41994482581	-1.45721865841
10	83324594	83327093	83325844	-1.43545607244	-1.41762157997	-1.45489128207
10	83327094	83329593	83328344	-1.43312225742	-1.41527886741	-1.45254614365
10	83329594	83332093	83330844	-1.43076906341	-1.41291627492	-1.45018298112
10	83332094	83334593	83333344	-1.42839620972	-1.41053346143	-1.44780158761
10	83334594	83337093	83335844	-1.42600342233	-1.40813009079	-1.44540175844
10	83343013	83345512	83344263	-1.41779584529	-1.39988168092	-1.43718208866
10	83345513	83348012	83346763	-1.41531334413	-1.39738533915	-1.43469961795
10	83348013	83350532	83349273	-1.41279964887	-1.39485686356	-1.43218772216
10	83350533	83353032	83351783	-1.41026441813	-1.39230589885	-1.42965614141
10	83353033	83355532	83354283	-1.40771772413	-1.38974253914	-1.4271149747
10	83355533	83358032	83356783	-1.40514932661	-1.38715647128	-1.42455400596
10	83358033	83360649	83359341	-1.40249859766	-1.38448661391	-1.42191285811
10	83363655	83366154	83364905	-1.39665194824	-1.37859467861	-1.41609398137
10	83366155	83368654	83367405	-1.39398822923	-1.37590898501	-1.41344580244
10	83368655	83371274	83369965	-1.39123660142	-1.37313382588	-1.41071202004
10	83371275	83373774	83372525	-1.38846039979	-1.37033306719	-1.40795558591
10	83373775	83376274	83375025	-1.38572522952	-1.36757294313	-1.40524154027
10	83376275	83378774	83377525	-1.38296599236	-1.3647878106	-1.40250519197
10	83378775	83381274	83380025	-1.3801823561	-1.36197734572	-1.39974618717
10	83381275	83383774	83382525	-1.37737394967	-1.35914115833	-1.39696416232
10	83383775	83386274	83385025	-1.37454042948	-1.35627886056	-1.39415881082
10	83386275	83388774	83387525	-1.3716814336	-1.35339004189	-1.39132981282
10	83388775	83391274	83390025	-1.36879661688	-1.35047431249	-1.38847686005
10	83391275	83393774	83392525	-1.3658856242	-1.34753127103	-1.38559963692
10	83393775	83396274	83395025	-1.3629480844	-1.34456048644	-1.38269783342
10	83396275	83398774	83397525	-1.35998373556	-1.34156162064	-1.37977127233
10	83398775	83401274	83400025	-1.35699242588	-1.33853444035	-1.37681989245
10	83401275	83403774	83402525	-1.3539740953	-1.33547880978	-1.37384371363
10	83403775	83406274	83405025	-1.35092876561	-1.3323946728	-1.37084284285
10	83406275	83408774	83407525	-1.34785650349	-1.32928202048	-1.36781742931
10	83408775	83411274	83410025	-1.34475741433	-1.32614090888	-1.36476763095
10	83411275	83413774	83412525	-1.3416316494	-1.32297145069	-1.36169364088
10	83413775	83416274	83415025	-1.3384794064	-1.31977380547	-1.35859570069
10	83416275	83418774	83417525	-1.33530120086	-1.31654845875	-1.35547436335
10	83418775	83421274	83420025	-1.332097559	-1.31329589702	-1.35233020385
10	83421275	83423774	83422525	-1.32886899744	-1.31001658767	-1.34916380235
10	83423775	83426274	83425025	-1.32561596692	-1.30671092413	-1.34597568656
10	83426275	83428774	83427525	-1.32233870183	-1.30337908324	-1.3427661675
10	83428775	83431274	83430025	-1.31903731334	-1.30002112499	-1.33953542168
10	83431275	83433774	83432525	-1.31571186723	-1.29663706351	-1.33628358012
10	83433775	83436274	83435025	-1.31236246278	-1.29322694	-1.33301081628
10	83436275	83438790	83437533	-1.30897839407	-1.28977977953	-1.32970677075
10	83442143	83444642	83443393	-1.30097919041	-1.28162430263	-1.32190729008
10	83444643	83447142	83445893	-1.29752784143	-1.2781023487	-1.31854680799
10	83447143	83449646	83448395	-1.29405085582	-1.27455223207	-1.31516430084
10	83449647	83452146	83450897	-1.29055113744	-1.2709768166	-1.31176271765
10	83452147	83454646	83453397	-1.28703162485	-1.26737901507	-1.30834502319
10	83454647	83457146	83455897	-1.28348968838	-1.2637560626	-1.30490875042
10	83457147	83459646	83458397	-1.27992554589	-1.26010811996	-1.30145417607
10	83459647	83462146	83460897	-1.27633939229	-1.25643533447	-1.297981541
10	83462147	83464646	83463397	-1.2727313665	-1.25273779931	-1.29449102864
10	83464647	83467146	83465897	-1.26910160293	-1.2490156019	-1.29098281975
10	83467147	83469646	83468397	-1.26545020275	-1.24526879847	-1.28745705773
10	83469647	83472146	83470897	-1.26177729477	-1.24149749747	-1.28391387965
10	83472147	83474646	83473397	-1.25808297058	-1.23770177113	-1.2803533873
10	83474647	83477146	83475897	-1.25436732973	-1.23388170455	-1.27677568849
10	83477147	83479646	83478397	-1.25063054908	-1.23003746159	-1.27318096963
10	83479647	83482146	83480897	-1.24687282068	-1.22616921412	-1.2695694454
10	83482147	83484646	83483397	-1.24309435596	-1.22227715326	-1.26594135009
10	83484647	83487146	83485897	-1.23929538096	-1.21836148883	-1.26229692808
10	83487147	83489646	83488397	-1.23547609718	-1.21442240243	-1.25863640148
10	83489647	83492146	83490897	-1.23163667219	-1.21046003933	-1.25495995873
10	83492147	83494646	83493397	-1.22777727366	-1.20647454303	-1.25126778914
10	83494647	83497146	83495897	-1.2238981118	-1.20246609018	-1.24756013396
10	83497147	83499705	83498426	-1.21995408212	-1.19838797906	-1.24379399836
10	83499706	83502205	83500956	-1.21598873359	-1.19428514931	-1.24001107517
10	83502206	83504705	83503456	-1.21205117641	-1.19020842457	-1.2362581837
10	83504706	83507205	83505956	-1.20809461761	-1.18610936376	-1.2324907018
10	83507206	83509705	83508456	-1.20411906781	-1.18198793474	-1.22870868479
10	83509706	83512205	83510956	-1.20012446999	-1.17784404006	-1.22491211786
10	83512206	83514727	83513467	-1.19609313158	-1.17365927243	-1.22108424189
10	83514728	83517227	83515978	-1.19204250459	-1.1694516888	-1.21724168542
10	83517228	83519727	83518478	-1.18799031265	-1.16523968226	-1.21340126442
10	83519728	83522278	83521003	-1.18387791802	-1.16096224792	-1.2095074573
10	83522279	83524778	83523529	-1.17974395953	-1.15665949957	-1.20559692624
10	83524779	83527278	83526029	-1.17563284891	-1.1523776743	-1.2017116497
10	83527279	83529778	83528529	-1.17150205979	-1.14807248996	-1.19781140481
10	83529779	83532278	83531029	-1.16735149944	-1.14374381726	-1.19389611761
10	83532279	83534778	83533529	-1.16318090967	-1.13939136154	-1.18996554451
10	83534779	83537278	83536029	-1.15898999254	-1.1350147982	-1.18601938618
10	83537279	83539778	83538529	-1.1547784855	-1.13061386431	-1.18205735094
10	83539779	83542278	83541029	-1.15054616752	-1.12618835045	-1.17807917531
10	83542279	83544778	83543529	-1.14629282434	-1.12173806162	-1.17408459103
10	83544779	83547278	83546029	-1.14201818669	-1.11726274727	-1.17007327431
10	83547279	83549778	83548529	-1.13772193913	-1.11276210728	-1.16604486016
10	83549779	83552278	83551029	-1.13340377262	-1.10823586466	-1.16199897303
10	83552279	83554778	83553529	-1.12906342278	-1.1036838098	-1.15793525809
10	83554779	83557278	83556029	-1.12470075699	-1.09910590126	-1.15385345481
10	83557279	83559778	83558529	-1.12031574585	-1.09450220976	-1.14975339681
10	83559779	83562278	83561029	-1.11590846701	-1.08987294109	-1.14563499672
10	83562279	83564778	83563529	-1.11147903078	-1.08521833483	-1.14149819916
10	83564779	83567278	83566029	-1.10702752677	-1.08053859234	-1.13734295448
10	83567279	83569778	83568529	-1.10255398433	-1.07583383849	-1.13316917905
10	83569779	83572278	83571029	-1.09805833491	-1.07110409085	-1.12897670304
10	83572279	83574778	83573529	-1.09354049725	-1.06634934419	-1.12476535222
10	83574779	83577278	83576029	-1.08900039739	-1.06156959682	-1.12053496848
10	83577279	83579778	83578529	-1.08443796144	-1.05676484784	-1.11628539544
10	83579779	83582278	83581029	-1.07985309306	-1.05193507814	-1.11201644674
10	83582279	83584778	83583529	-1.07524572483	-1.04708029498	-1.10772796631
10	83584779	83587278	83586029	-1.07061580905	-1.0422005285	-1.1034198161
10	83587279	83589778	83588529	-1.06596333446	-1.03729584537	-1.09909189739
10	83589779	83592278	83591029	-1.0612885572	-1.03236657177	-1.09474438944
10	83592279	83594778	83593529	-1.05659167967	-1.02741297424	-1.09037742318
10	83594779	83597278	83596029	-1.05187276629	-1.02243517993	-1.08599099183
10	83597279	83599778	83598529	-1.04713184385	-1.01743328481	-1.08158504385
10	83599779	83602278	83601029	-1.04236909647	-1.01240758343	-1.07715964989
10	83602279	83604778	83603529	-1.03758475634	-1.00735843129	-1.07271491409
10	83604779	83607278	83606029	-1.03277908081	-1.00228619937	-1.0682509704
10	83607279	83609778	83608529	-1.0279522676	-0.99719119474	-1.06376790237
10	83609779	83612278	83611029	-1.02310441556	-0.992073615407	-1.05926570972
10	83612279	83614778	83613529	-1.01823559129	-0.986933612154	-1.05474437161
10	83614779	83617278	83616029	-1.01334583656	-0.981771301764	-1.05020385462
10	83617279	83619778	83618529	-1.0084351838	-0.976586788808	-1.04564412074
10	83619779	83622278	83621029	-1.00350374898	-0.971380262351	-1.04106520871
10	83622279	83624778	83623529	-0.998551692411	-0.966151950791	-1.03646719856
10	83624779	83627278	83626029	-0.993579182887	-0.960902108239	-1.03185014944
10	83630805	83633304	83632055	-0.981510253603	-0.948160839409	-1.02064310017
10	83633305	83635804	83634555	-0.976468983562	-0.942839290092	-1.01596118333
10	83635805	83638304	83637055	-0.971407811449	-0.937497194987	-1.01126022762
10	83638305	83640804	83639555	-0.966326898729	-0.932134807955	-1.00654027398
10	83640805	83643304	83642055	-0.961226479304	-0.926752456285	-1.00180143324
10	83643305	83645804	83644555	-0.956106850297	-0.921350525946	-0.997043885742
10	83645805	83648304	83647055	-0.95096832625	-0.915929418466	-0.9922678324
10	83648305	83650804	83649555	-0.945811263347	-0.910489570059	-0.987473525161
10	83650805	83653304	83652055	-0.940636050755	-0.905031440957	-0.982661258392
10	83653305	83655804	83654555	-0.935443043071	-0.899555447679	-0.977831301597
10	83655805	83658304	83657055	-0.930232554696	-0.894061971102	-0.972983880797
10	83658305	83660804	83659555	-0.925004932937	-0.888551434273	-0.968119245038
10	83660805	83663304	83662055	-0.919760624845	-0.883024366642	-0.963237736914
10	83663305	83665804	83664555	-0.914500119531	-0.877481339675	-0.958339739788
10	83665805	83668304	83667055	-0.909223915422	-0.871922936619	-0.953425645038
10	83668305	83670804	83669555	-0.903932478034	-0.866349702007	-0.948495829677
10	83670805	83673304	83672055	-0.898626239115	-0.860762141475	-0.9435506484
10	83673305	83675804	83674555	-0.893305556672	-0.855160689175	-0.938590377624
10	83675805	83678304	83677055	-0.887970772697	-0.849545762156	-0.933615275112
10	83678305	83680804	83679555	-0.882622263819	-0.843917816767	-0.928625626466
10	83680805	83683304	83682055	-0.877260406542	-0.838277319375	-0.923621706047
10	83683305	83685804	83684555	-0.871885567073	-0.832624727908	-0.91860378018
10	83685805	83688304	83687055	-0.866498167729	-0.826960562925	-0.913572160056
10	83688305	83690804	83689555	-0.861098651107	-0.821285366698	-0.908527170977
10	83690805	83693304	83692055	-0.855687506693	-0.815599740181	-0.90346916854
10	83693305	83695804	83694555	-0.850265262567	-0.809904341927	-0.898398530431
10	83695805	83698304	83697055	-0.844832409249	-0.804199799224	-0.893315591357
10	83698305	83700804	83699555	-0.839389434904	-0.798486731245	-0.888220691593
10	83700805	83703304	83702055	-0.833936869795	-0.792765789542	-0.883114218765
10	83703305	83705804	83704555	-0.828475285456	-0.787037658368	-0.877996608903
10	83705805	83708304	83707055	-0.823005261936	-0.781303020689	-0.872868320753
10	83708305	83710804	83709555	-0.817527431669	-0.775562619746	-0.867729851409
10	83710805	83713304	83712055	-0.81204242987	-0.769817202183	-0.862581695658
10	83713305	83715804	83714555	-0.806550810288	-0.764067428182	-0.857424266141
10	83718850	83721349	83720100	-0.79434972839	-0.751302405686	-0.84595415735
10	83721350	83723849	83722600	-0.788840880101	-0.745543477512	-0.840769866143
10	83723850	83726349	83725100	-0.783327930317	-0.739783225173	-0.83557811407
10	83726350	83728852	83727601	-0.777809302975	-0.734020117872	-0.830377258883
10	83728853	83731352	83730103	-0.77228562354	-0.728254915454	-0.825167740396
10	83731353	83733852	83732603	-0.766764157662	-0.722495303241	-0.819956265835
10	83733853	83736352	83735103	-0.761241105601	-0.716737426248	-0.814739093795
10	83736353	83738852	83737603	-0.755717019376	-0.710981965635	-0.809516594769
10	83738853	83741352	83740103	-0.7501924467	-0.705229587694	-0.804289149056
10	83741353	83744062	83742708	-0.74443596167	-0.699239669426	-0.798837328645
10	83746972	83749471	83748222	-0.732254886662	-0.686578505764	-0.787283493266
10	83749472	83751971	83750722	-0.726735223116	-0.680847781193	-0.782039876604
10	83751972	83754471	83753222	-0.721218405324	-0.67512422795	-0.776793633605
10	83754472	83756971	83755722	-0.715705037236	-0.669408595821	-0.771545175663
10	83756972	83759471	83758222	-0.710195657571	-0.663701567212	-0.766294853276
10	83759472	83761971	83760722	-0.704690742996	-0.658003764059	-0.761042954729
10	83761972	83764471	83763222	-0.699190710798	-0.652315751578	-0.7557897079
10	83764472	83766971	83765722	-0.693695915875	-0.646638032744	-0.750535279554
10	83766972	83769471	83768222	-0.688206617224	-0.640971011642	-0.745279740635
10	83769472	83771971	83770722	-0.682723010595	-0.635315029952	-0.740023096094
10	83771972	83774471	83773222	-0.677245240365	-0.62967037216	-0.734765305732
10	83774472	83776971	83775722	-0.671773449322	-0.624037319937	-0.729506331002
10	83776972	83779471	83778222	-0.666307785263	-0.618416159679	-0.724246137792
10	83787993	83790492	83789243	-0.642289314644	-0.593784645126	-0.701040987932
10	83790493	83792992	83791743	-0.636859051886	-0.58823260203	-0.695773120113
10	83792993	83795492	83794243	-0.631435759848	-0.582694189413	-0.690503683728
10	83795493	83797992	83796743	-0.626019653661	-0.577169713595	-0.685232757451
10	83797993	83800492	83799243	-0.62061091912	-0.571659441234	-0.679960406497
10	83800493	83802992	83801743	-0.615209690266	-0.566163584877	-0.674686645338
10	83802993	83805492	83804243	-0.609815998469	-0.560682252959	-0.669411387504
10	83805493	83807992	83806743	-0.604429840955	-0.555215519032	-0.664134516236
10	83807993	83810492	83809243	-0.599051263423	-0.549763505949	-0.658855965179
10	83810493	83812992	83811743	-0.593680270619	-0.544326288394	-0.653575642523
10	83812993	83815492	83814243	-0.58831681586	-0.538903879952	-0.648293418618
10	83815493	83817992	83816743	-0.582960822653	-0.533496253469	-0.643009150123
10	83817993	83820492	83819243	-0.577612255497	-0.528103416624	-0.63772274119
10	83820493	83822992	83821743	-0.572271060949	-0.522725358399	-0.632434084355
10	83822993	83825492	83824243	-0.566937155286	-0.517362028211	-0.627143056354
10	83825493	83827992	83826743	-0.561610436496	-0.512013340301	-0.621849538025
10	83827993	83830492	83829243	-0.556290898912	-0.506679286212	-0.616553529095
10	83830493	83832992	83831743	-0.550978610359	-0.501359926688	-0.61125510769
10	83832993	83835492	83834243	-0.545673621724	-0.496055301503	-0.605954340867
10	83835493	83837992	83836743	-0.540375854504	-0.49076531596	-0.600651172552
10	83837993	83840492	83839243	-0.535085068979	-0.485489717829	-0.595345379707
10	83840493	83843146	83841820	-0.529638324897	-0.480066354589	-0.589873140227
10	83843147	83845664	83844406	-0.524179401678	-0.474638738231	-0.584378446712
10	83845665	83848164	83846915	-0.518889352747	-0.469386534109	-0.579043984669
10	83848165	83850664	83849415	-0.513624600401	-0.464166772375	-0.573725505916
10	83850665	83853164	83851915	-0.508366310548	-0.458960705199	-0.568404071911
10	83853165	83855664	83854415	-0.503114597311	-0.453768407489	-0.563079838697
10	83855665	83858164	83856915	-0.497869476612	-0.448589860074	-0.557752858473
10	83858165	83860664	83859415	-0.492630923511	-0.443425009234	-0.552423136257
10	83860665	83863164	83861915	-0.487398926904	-0.438273825117	-0.547090683326
10	83863165	83865664	83864415	-0.482173522686	-0.433136326934	-0.541755555155
10	83865665	83868269	83866967	-0.476846439408	-0.427906294737	-0.536306899972
10	83868270	83870769	83869520	-0.471524780162	-0.422689134187	-0.53085393097
10	83870770	83873269	83872020	-0.466321428399	-0.417595302611	-0.525512591055
10	83873270	83875769	83874520	-0.461126420518	-0.412516924837	-0.520170299222
10	83875770	83878269	83877020	-0.45594036925	-0.407454591	-0.514827700673
10	83878270	83880769	83879520	-0.450763986044	-0.402408972325	-0.509485558789
10	83880770	83883269	83882020	-0.445597986473	-0.39738073401	-0.504144653423
10	83883270	83885769	83884520	-0.44044306291	-0.392370520302	-0.498805738664
10	83885770	83888269	83887020	-0.435299932512	-0.387378995489	-0.493469606657
10	83888270	83890769	83889520	-0.43016939869	-0.382406911687	-0.488137136219
10	83890770	83893269	83892020	-0.425052266436	-0.377455014599	-0.482809213612
10	83893270	83895769	83894520	-0.41994933873	-0.372524042426	-0.47748672385
10	83895770	83898269	83897020	-0.414861373349	-0.367614700068	-0.47217049331
10	83903180	83905683	83904432	-0.3998715684	-0.353193477355	-0.456453117157
10	83905684	83908183	83906934	-0.394846027471	-0.348373004464	-0.451164898287
10	83908184	83910683	83909434	-0.389842959689	-0.343581447397	-0.445890796129
10	83910684	83913183	83911934	-0.384858775128	-0.338815361533	-0.440627051367
10	83913184	83915683	83914434	-0.379893872223	-0.334075115084	-0.435374118335
10	83915684	83918183	83916934	-0.374948636598	-0.329361052814	-0.430132448265
10	83918184	83920683	83919434	-0.370023422846	-0.324673483348	-0.424902467231
10	83920684	83923183	83921934	-0.365118548644	-0.320012672723	-0.41968456894
10	83923184	83925683	83924434	-0.360234315382	-0.315378859592	-0.414479143018
10	83925684	83928183	83926934	-0.355370964657	-0.310772218607	-0.409286524155
10	83928184	83930683	83929434	-0.350528745801	-0.30619294102	-0.404107042332
10	83930684	83933183	83931934	-0.345707890336	-0.301641206319	-0.398941000571
10	83933184	83935708	83934446	-0.340885678846	-0.297095579745	-0.393764034955
10	83935709	83938208	83936959	-0.336083687849	-0.292576423372	-0.388599282429
10	83938209	83940708	83939459	-0.331328798771	-0.288108950303	-0.383475766663
10	83940709	83943208	83941959	-0.326596385675	-0.28366992546	-0.378367079726
10	83943209	83945708	83944459	-0.32188670748	-0.279259547013	-0.373273565123
10	83945709	83948208	83946959	-0.317200035848	-0.274878016301	-0.368195595729
10	83948209	83950708	83949459	-0.312536664409	-0.270525543138	-0.36313358909
10	83950709	83953208	83951959	-0.307896864788	-0.266202306194	-0.358087954159
10	83953209	83955708	83954459	-0.30328086012	-0.26190842295	-0.35305906269
10	83955709	83958208	83956959	-0.298688929707	-0.257644055491	-0.348047356168
10	83958209	83960708	83959459	-0.294121447447	-0.253409451289	-0.343053381215
10	83960709	83963208	83961959	-0.289578785953	-0.249204839524	-0.338077702394
10	83963209	83965708	83964459	-0.285061289709	-0.245030411393	-0.333120872414
10	83965709	83968208	83966959	-0.280569313704	-0.240886368328	-0.328183456685
10	83968209	83970708	83969459	-0.276103158551	-0.236772854706	-0.323265972901
10	83970709	83973210	83971960	-0.271661291408	-0.232688330687	-0.31836691472
10	83973211	83975710	83974461	-0.267245792487	-0.228634592556	-0.313488742231
10	83975711	83978210	83976961	-0.26285869594	-0.22461338653	-0.308633874544
10	83978211	83980710	83979461	-0.258498455601	-0.220623169559	-0.303800781524
10	83980711	83983210	83981961	-0.254165389599	-0.216664131079	-0.298989971671
10	83983211	83985710	83984461	-0.249859809896	-0.212736459201	-0.294201942007
10	83985711	83988210	83986961	-0.245581998804	-0.208840303704	-0.28943716779
10	83988211	83990710	83989461	-0.24133222964	-0.204975803286	-0.284696116481
10	83990711	83993215	83991963	-0.237107438351	-0.201140083571	-0.279975503106
10	83993216	83995715	83994466	-0.232909755573	-0.197335013032	-0.275277813035
10	83995716	83998215	83996966	-0.228746301467	-0.193566978286	-0.270611121861
10	83998216	84000715	83999466	-0.224612468891	-0.189831751306	-0.265970363497
10	84000716	84003215	84001966	-0.220508685271	-0.186129650513	-0.261356125047
10	84003216	84005715	84004466	-0.216435362735	-0.182460969487	-0.256768988497
10	84005716	84008215	84006966	-0.212392823239	-0.178825905603	-0.252209450307
10	84008216	84010715	84009466	-0.208381286838	-0.17522454848	-0.247677911911
10	84010716	84013215	84011966	-0.204400970252	-0.17165698401	-0.243174771343
10	84013216	84015715	84014466	-0.200452115718	-0.168123330727	-0.238700442717
10	84015716	84018215	84016966	-0.196535030374	-0.164623779543	-0.234255394166
10	84018216	84020721	84019469	-0.192645465292	-0.161154481669	-0.229834877581
10	84020722	84023246	84021984	-0.188770098907	-0.157703538296	-0.225423780836
10	84023247	84025972	84024610	-0.184759264763	-0.154138029973	-0.220851333676
10	84025973	84028495	84027234	-0.180788159882	-0.150613979173	-0.216316934734
10	84028496	84030995	84029746	-0.177021160276	-0.147276741272	-0.212008879467
10	84030996	84033513	84032255	-0.173292742535	-0.143979168301	-0.20773846303
10	84033514	84036013	84034764	-0.169598770272	-0.140717472224	-0.203501090791
10	84036014	84038513	84037264	-0.165952749594	-0.137503428934	-0.199312422821
10	84038514	84041013	84039764	-0.162341765134	-0.134325487231	-0.19515780281
10	84041014	84043513	84042264	-0.15876621484	-0.131183862304	-0.191037831748
10	84043514	84046013	84044764	-0.155226634565	-0.128078942276	-0.186953211748
10	84046014	84048513	84047264	-0.15172363791	-0.125011197868	-0.182904717094
10	84048514	84051013	84049764	-0.148257795516	-0.121981055077	-0.178893081749
10	84051014	84053513	84052264	-0.144829604625	-0.118988870467	-0.174918961902
10	84053514	84056013	84054764	-0.141439588783	-0.116035037375	-0.170983029866
10	84056014	84058513	84057264	-0.138088251461	-0.11311993429	-0.167085931314
10	84058514	84061013	84059764	-0.134776090483	-0.110243936878	-0.163228300962
10	84061014	84063513	84062264	-0.131503515968	-0.107407329275	-0.159410692405
10	84063514	84066013	84064764	-0.128270930671	-0.104610387572	-0.155633652929
10	84066014	84068513	84067264	-0.125078728972	-0.101853384804	-0.15189771448
10	84075028	84077527	84076278	-0.113910863098	-0.0922494244514	-0.13877716695
10	84077528	84080027	84078778	-0.110910357725	-0.089680844555	-0.1352377215
10	84080028	84082527	84081278	-0.107952868157	-0.0871543289649	-0.131742640719
10	84082528	84085027	84083778	-0.105038941661	-0.0846703202648	-0.128292599785
10	84085028	84087527	84086278	-0.102169188088	-0.082229319832	-0.124888341732
10	84087528	84090027	84088778	-0.0993442985928	-0.0798319140226	-0.121530684912
10	84090028	84092527	84091278	-0.0965650222027	-0.0774787515551	-0.1182204973
10	84092528	84095027	84093778	-0.0938321938344	-0.0751705595431	-0.114958740211
10	84095028	84097527	84096278	-0.0911467213413	-0.0729081485058	-0.111746434366
10	84097528	84100027	84098778	-0.0885096636123	-0.0706925014792	-0.108584728002
10	84100028	84102527	84101278	-0.0859221515182	-0.0685247023705	-0.105474803346
10	84102528	84105027	84103778	-0.0833852476616	-0.0664057711946	-0.102417770101
10	84105028	84107527	84106278	-0.0808998945113	-0.0643366021743	-0.0994146303478
10	84107528	84110033	84108781	-0.0784640829014	-0.0623156401603	-0.0964628074901
10	84110034	84112566	84111300	-0.0760666767032	-0.0603338475798	-0.0935485456801
10	84112567	84115077	84113822	-0.0737215959916	-0.0584029403683	-0.0906884987222
10	84115078	84117606	84116342	-0.0714344526998	-0.0565276567601	-0.0878893596001
10	84117607	84120106	84118857	-0.0692086322986	-0.0547108397229	-0.0851551850756
10	84120107	84122636	84121372	-0.0670404562191	-0.0529495597512	-0.0824813600007
10	84122637	84125145	84123891	-0.0649274930894	-0.0512419548357	-0.0798647398869
10	84125146	84127679	84126413	-0.0628716607901	-0.0495897028801	-0.0773075334027
10	84127680	84130179	84128930	-0.0608803565909	-0.04799885206	-0.0748188039692
10	84130180	84132679	84131430	-0.0589633114424	-0.0464771906919	-0.0724106828231
10	84132680	84135179	84133930	-0.0571079680356	-0.045014823481	-0.0700672973819
10	84135180	84137679	84136430	-0.0553154200018	-0.0436128025456	-0.0677897834405
10	84137680	84140179	84138930	-0.05358677679	-0.0422721861203	-0.0655793037665
10	84140180	84142679	84141430	-0.0519231499872	-0.0409940286706	-0.0634370288868
10	84142680	84145179	84143930	-0.0503256030969	-0.0397793360952	-0.0613640814496
10	84145180	84147679	84146430	-0.0487951087629	-0.0386290239512	-0.0593614944601
10	84147680	84150179	84148930	-0.0473325424345	-0.0375439198949	-0.0574301975478
10	84150180	84152679	84151430	-0.045938698758	-0.0365247702495	-0.0555710424376
10	84152680	84155179	84153930	-0.0446142493458	-0.0355722085987	-0.0537847503731
10	84155180	84157679	84156430	-0.043359698078	-0.0346866934372	-0.0520718822352
10	84157680	84160179	84158930	-0.0421754452171	-0.0338685768408	-0.0504328944799
10	84160180	84162679	84161430	-0.0410618827137	-0.0331181994285	-0.0488682375084
10	84162680	84165179	84163930	-0.0400194109886	-0.0324359127123	-0.0473783700693
10	84165180	84167710	84166445	-0.0390428152814	-0.0318185820542	-0.0459554913962
10	84167711	84170322	84169017	-0.0381193148042	-0.0312592336832	-0.0445796084997
10	84170323	84172916	84171620	-0.0372625197428	-0.0307675801024	-0.0432691815462
10	84172917	84175416	84174167	-0.0365002004668	-0.0303591943177	-0.0420671425758
10	84175417	84177916	84176667	-0.0358253146151	-0.0300284525328	-0.040964693779
10	84177917	84180676	84179297	-0.0351940339455	-0.0297557153788	-0.0398879581457
10	84180677	84183198	84181938	-0.0346415405011	-0.0295596520635	-0.0388926349417
10	84183199	84185698	84184449	-0.0341920386687	-0.0294456781839	-0.0380262684292
10	84185699	84188198	84186949	-0.0338180227743	-0.0294024768348	-0.0372412403803
10	84188199	84190698	84189449	-0.0335174718452	-0.0294295236038	-0.0365336801413
10	84190699	84193198	84191949	-0.0332904832125	-0.0295269319189	-0.0359036796124
10	84193199	84195698	84194449	-0.0331371218405	-0.0296947923816	-0.0353512962535
10	84195699	84198198	84196949	-0.0330574101801	-0.0299331543922	-0.0348765506366
10	84198199	84200698	84199449	-0.0330513166114	-0.0302420166053	-0.0344794098057
10	84200699	84203198	84201949	-0.0331187909124	-0.0306213530018	-0.0341598278249
10	84203199	84205698	84204449	-0.0332596711239	-0.0310710254508	-0.0339176440605
10	84205699	84208198	84206949	-0.0334737708554	-0.0315908728772	-0.033752671571
10	84208199	84210698	84209449	-0.0337609442416	-0.032180769113	-0.0336647712467
10	84210699	84213198	84211949	-0.0341210546215	-0.032840572949	-0.0336538422537
10	84213199	84215698	84214449	-0.0345538996473	-0.0335700770946	-0.0337197110223
10	84215699	84218198	84216949	-0.0350591811116	-0.0343689704278	-0.0338621085466
10	84218199	84220698	84219449	-0.0356365501728	-0.0352368935968	-0.0340807074217
10	84220699	84223198	84221949	-0.036285501678	-0.0361733325865	-0.0343750210579
10	84223199	84225698	84224449	-0.0370054416611	-0.0371776906738	-0.034744467055
10	84225699	84228198	84226949	-0.0377957147793	-0.0382493122291	-0.0351883999733
10	84228199	84230698	84229449	-0.0386555648065	-0.0393874396089	-0.0357060754086
10	84230699	84233198	84231949	-0.039584169796	-0.0405912494096	-0.0362966823853
10	84233199	84235698	84234449	-0.0405806198536	-0.04185981613	-0.0369593350529
10	84235699	84238234	84236967	-0.0416518813969	-0.0432020010047	-0.0376986753032
10	84238235	84240734	84239485	-0.0427901171552	-0.0446079610211	-0.0385093228934
10	84240735	84243234	84241985	-0.0439856713545	-0.0460661145777	-0.0393839734451
10	84243235	84245734	84244485	-0.0452455649963	-0.0475853436458	-0.0403273737679
10	84245735	84248251	84246993	-0.0465731731544	-0.049169760832	-0.0413420065619
10	84248252	84250768	84249510	-0.0479686150808	-0.0508194709436	-0.0424280186694
10	84250769	84253268	84252019	-0.0494213651853	-0.0525221392695	-0.0435770918294
10	84253269	84255768	84254519	-0.0509290652468	-0.0542752517578	-0.0447870590441
10	84255769	84258268	84257019	-0.0524956166276	-0.0560835214687	-0.0460608396492
10	84258269	84260768	84259519	-0.0541197622293	-0.0579456030505	-0.0473972819708
10	84260769	84263268	84262019	-0.0558003328996	-0.0598602442	-0.0487953158911
10	84263269	84265768	84264519	-0.0575361977964	-0.06182622874	-0.0502539133272
10	84265769	84268268	84267019	-0.0593262028115	-0.0638423129519	-0.0517720276808
10	84268269	84270768	84269519	-0.061169149349	-0.065907204862	-0.0533485731264
10	84270769	84273268	84272019	-0.0630637810856	-0.0680195484564	-0.0549824138374
10	84273269	84275768	84274519	-0.0650087712235	-0.0701779032461	-0.0566723610852
10	84275769	84278268	84277019	-0.0670027547707	-0.072380785843	-0.0584171895936
10	84287772	84290271	84289022	-0.0772195978453	-0.0835346184501	-0.0675242306484
10	84290272	84292771	84291522	-0.0794735373066	-0.085969209398	-0.0695659181383
10	84292772	84295271	84294022	-0.0817681062545	-0.0884391474617	-0.0716550822685
10	84295272	84297798	84296535	-0.0841141838778	-0.0909560320872	-0.0738017669546
10	84297799	84300298	84299049	-0.0864994603152	-0.0935065318311	-0.0759948621396
10	84300299	84302798	84301549	-0.0889080703675	-0.0960736854191	-0.0782197665072
10	84302799	84305298	84304049	-0.0913518590493	-0.0986701271795	-0.0804873982696
10	84305299	84307805	84306552	-0.0938325449133	-0.101297619049	-0.0827994261579
10	84307806	84310305	84309056	-0.096346990378	-0.103952775379	-0.085152996764
10	84310306	84312805	84311556	-0.0988890222965	-0.106629059444	-0.0875423483114
10	84312806	84315432	84314119	-0.101526772727	-0.109397890707	-0.0900319028053
10	84315433	84317932	84316683	-0.104196430415	-0.112191952815	-0.0925618437474
10	84317933	84320432	84319183	-0.106827944622	-0.114938208882	-0.0950654378737
10	84320433	84322932	84321683	-0.109486199065	-0.117704654404	-0.0976040651643
10	84322933	84325432	84324183	-0.112169715985	-0.120489754758	-0.100176317691
10	84325433	84327932	84326683	-0.114876961685	-0.123291919952	-0.102780730815
10	84327933	84330432	84329183	-0.117606357022	-0.12610950257	-0.105415804197
10	84330433	84332932	84331683	-0.12035622083	-0.128940755809	-0.108079930549
10	84332933	84335432	84334183	-0.123124724148	-0.131783798336	-0.110771346557
10	84335433	84337932	84336683	-0.125910132582	-0.134636861448	-0.113488362139
10	84337933	84340432	84339183	-0.128710819767	-0.137498284715	-0.116229392462
10	84340433	84342932	84341683	-0.131525182843	-0.140366424886	-0.118992881904
10	84342933	84345432	84344183	-0.134351686727	-0.143239725759	-0.121777312764
10	84345433	84348128	84346781	-0.137300349597	-0.146229610841	-0.124691582142
10	84348129	84350663	84349396	-0.140278417802	-0.149241531025	-0.127644639765
10	84350664	84353180	84351922	-0.143163253804	-0.152151800687	-0.130514447603
10	84353181	84355680	84354431	-0.146035158218	-0.155041918056	-0.133380277647
10	84355681	84358180	84356931	-0.148901876268	-0.157919815434	-0.136249688206
10	84358181	84360680	84359431	-0.151772553113	-0.160794724759	-0.13913176896
10	84360681	84363181	84361931	-0.154646137253	-0.163665612814	-0.142025436238
10	84363182	84365681	84364432	-0.157522857497	-0.166532736262	-0.144930872106
10	84365682	84368181	84366932	-0.160399534746	-0.169392974594	-0.147844788624
10	84368182	84370681	84369432	-0.163276519081	-0.172246734709	-0.150767450305
10	84370682	84373181	84371932	-0.166153092732	-0.175093349305	-0.153698051578
10	84373182	84375681	84374432	-0.169028557363	-0.177932164603	-0.156635813124
10	84375682	84378181	84376932	-0.171902194057	-0.180762503015	-0.159579938848
10	84378182	84380681	84379432	-0.17477330516	-0.183583708441	-0.162529655105
10	84380682	84383199	84381941	-0.177651518773	-0.186405236814	-0.165494840475
10	84383200	84385699	84384450	-0.180525785629	-0.189216263136	-0.168464091286
10	84385700	84388216	84386958	-0.183394284858	-0.19201506279	-0.171435449458
10	84388217	84390716	84389467	-0.186258601565	-0.194803225696	-0.17441049648
10	84390717	84393221	84391969	-0.189108893918	-0.197571235247	-0.177378922298
10	84393222	84395731	84394477	-0.191959317738	-0.200332887662	-0.180355396383
10	84395732	84398231	84396982	-0.194799101686	-0.203077789455	-0.183328600868
10	84398232	84400731	84399482	-0.197625610957	-0.20580348991	-0.186295641573
10	84400732	84403231	84401982	-0.200444179015	-0.208515234801	-0.189261974641
10	84403232	84405731	84404482	-0.203254422471	-0.211212728503	-0.19222708813
10	84405732	84408231	84406982	-0.206055861619	-0.213895554535	-0.195190400351
10	84408232	84410731	84409482	-0.208847910965	-0.21656317179	-0.198151244591
10	84410732	84413231	84411982	-0.211629921832	-0.219214976223	-0.20110889162
10	84413232	84415731	84414482	-0.214401248442	-0.221850380111	-0.204062597199
10	84415732	84418270	84417001	-0.217182182521	-0.224488637508	-0.207034014781
10	84418271	84420770	84419521	-0.21995202129	-0.227110047453	-0.210001073003
10	84420771	84423270	84422021	-0.222687135442	-0.229692330211	-0.212938342767
10	84423271	84425770	84424521	-0.225408968043	-0.232255818623	-0.215868729813
10	84425771	84428270	84427021	-0.228117019543	-0.234800058376	-0.218791659261
10	84428271	84430770	84429521	-0.230810869645	-0.237324683748	-0.221706624622
10	84430771	84433270	84432021	-0.233490200963	-0.239829430424	-0.224613223147
10	84433271	84435770	84434521	-0.236154887576	-0.242314226895	-0.227511244386
10	84435771	84438331	84437051	-0.238836560862	-0.244808512533	-0.230435134477
10	84438332	84440831	84439582	-0.241504182539	-0.24728338448	-0.233351074217
10	84440832	84443403	84442118	-0.244161987842	-0.249742863173	-0.236263576373
10	84443404	84445903	84444654	-0.24680478027	-0.252182230672	-0.239166827014
10	84445904	84448403	84447154	-0.249395458592	-0.254567473989	-0.242019783181
10	84448404	84450903	84449654	-0.251971756293	-0.256933562195	-0.244863718155
10	84450904	84453403	84452154	-0.254533808683	-0.25928071064	-0.247698661316
10	84453404	84455903	84454654	-0.257081666538	-0.261609041043	-0.250524564666
10	84455904	84458403	84457154	-0.259615372852	-0.263918667171	-0.253341370347
10	84458404	84460903	84459654	-0.262135027223	-0.266209758916	-0.256149076735
10	84460904	84463403	84462154	-0.264640758777	-0.268482518338	-0.258947703652
10	84463404	84465903	84464654	-0.267132794242	-0.270737247082	-0.261737360085
10	84465904	84468403	84467154	-0.26961141081	-0.272974289252	-0.264518212675
10	84468404	84470903	84469654	-0.272076967867	-0.275194075965	-0.267290508316
10	84470904	84473403	84472154	-0.27452988848	-0.277397105828	-0.270054555355
10	84473404	84475929	84474667	-0.276983246969	-0.27959519815	-0.272824965008
10	84475930	84478429	84477180	-0.27942463568	-0.281777308604	-0.275587609218
10	84478430	84480929	84479680	-0.281841963235	-0.283932792911	-0.278328585266
10	84480930	84483429	84482180	-0.284248399195	-0.286073564906	-0.281062596119
10	84483430	84485929	84484680	-0.286644459996	-0.288200221103	-0.283790035748
10	84489218	84491965	84490592	-0.292273581109	-0.293178074859	-0.29021697473
10	84491966	84494465	84493216	-0.29475782101	-0.295367268589	-0.293061190653
10	84494466	84496994	84495730	-0.297131215422	-0.297454747699	-0.295782583772
10	84496995	84499494	84498245	-0.299500034895	-0.299534514526	-0.298502400918
10	84499495	84501994	84500745	-0.301850357476	-0.301594673697	-0.30120425063
10	84501995	84504494	84503245	-0.304197441311	-0.303648930273	-0.303905262357
10	84504495	84506994	84505745	-0.306542609083	-0.305698765523	-0.306606549184
10	84506995	84509494	84508245	-0.308887349791	-0.307745841247	-0.309309377575
10	84509495	84511994	84510745	-0.311233222396	-0.309791900373	-0.312015075669
10	84511995	84514494	84513245	-0.313581758674	-0.311838660158	-0.314724942819
10	84514495	84516994	84515745	-0.315934449425	-0.313887784483	-0.317440253937
10	84516995	84519494	84518245	-0.318292748743	-0.315940885378	-0.320162268713
10	84519495	84521994	84520745	-0.320658056637	-0.317999511292	-0.322892208343
10	84521995	84524494	84523245	-0.32303175037	-0.320065188024	-0.325631270956
10	84524495	84526994	84525745	-0.325415206201	-0.32213944527	-0.328380643564
10	84526995	84529499	84528247	-0.327811721288	-0.324225486288	-0.331143723402
10	84529500	84531999	84530750	-0.330221708336	-0.326323995734	-0.333920590264
10	84532000	84534499	84533250	-0.332642641786	-0.328433091936	-0.336707950738
10	84534500	84537102	84535801	-0.335128540486	-0.330600177714	-0.33956756111
10	84537103	84539602	84538353	-0.337632409501	-0.33278462322	-0.342444924534
10	84539603	84542102	84540853	-0.340102847181	-0.334941805319	-0.345280729091
10	84542103	84544602	84543353	-0.342591710326	-0.337117194421	-0.348134301103
10	84544603	84547102	84545853	-0.34510001734	-0.339311926425	-0.351006518722
10	84547103	84549602	84548353	-0.347628752877	-0.341527091142	-0.35389824448
10	84549603	84552102	84550853	-0.350178834246	-0.34376369526	-0.356810294739
10	84552103	84554632	84553368	-0.352766620376	-0.346036297156	-0.359761103919
10	84554633	84557132	84555883	-0.355377684462	-0.348332429572	-0.362733984925
10	84557133	84559632	84558383	-0.357997009517	-0.350639043848	-0.365711674079
10	84559633	84562279	84560956	-0.360718415199	-0.353039078414	-0.368800436224
10	84562280	84564779	84563530	-0.363467575328	-0.355467336441	-0.371915476415
10	84564780	84567279	84566030	-0.366163934347	-0.357852703619	-0.374965523027
10	84567280	84569786	84568533	-0.368890124134	-0.360268350764	-0.378044028811
10	84569787	84572420	84571104	-0.371718826523	-0.362779088322	-0.381232599146
10	84572421	84574920	84573671	-0.374572606582	-0.365316593167	-0.38444348868
10	84574921	84577420	84576171	-0.377380852903	-0.367818129761	-0.387597262729
10	84577421	84579920	84578671	-0.380218266223	-0.370350281446	-0.390777834732
10	84579921	84582420	84581171	-0.383085398277	-0.37291376091	-0.393985616255
10	84582421	84584920	84583671	-0.385982713753	-0.375509189488	-0.397220940422
10	84584921	84587421	84586171	-0.388910578953	-0.378137077915	-0.400484056214
10	84587422	84589921	84588672	-0.391870498466	-0.38079894303	-0.40377649552
10	84589922	84592421	84591172	-0.394860492347	-0.383493171192	-0.407095905633
10	84592422	84594921	84593672	-0.39788212592	-0.386221325933	-0.410443888024
10	84594922	84597421	84596172	-0.400935733099	-0.388983853933	-0.413820686842
10	84597422	84599921	84598672	-0.404021576618	-0.391781133073	-0.417226474801
10	84599922	84602479	84601201	-0.407176183037	-0.394646504043	-0.420701343734
10	84602480	84604979	84603730	-0.410364054239	-0.397547937997	-0.424205988026
10	84604980	84607479	84606230	-0.413548117347	-0.400451698127	-0.42769969245
10	84607480	84609979	84608730	-0.416764834637	-0.403391029373	-0.431222522122
10	84609980	84612479	84611230	-0.420014259015	-0.406366059335	-0.434774491999
10	84612480	84614979	84613730	-0.42329628801	-0.409376763116	-0.43835545468
10	84614980	84617479	84616230	-0.42661070303	-0.412423005054	-0.441965132194
10	84617480	84619987	84618734	-0.429962540882	-0.415509477313	-0.44560896863
10	84619988	84622545	84621267	-0.433385430972	-0.41866729106	-0.449323390335
10	84622546	84625263	84623905	-0.436984223278	-0.421993669795	-0.453221653579
10	84625264	84627763	84626514	-0.44057709809	-0.425320843366	-0.457106517491
10	84627764	84630267	84629016	-0.444053584934	-0.428546046066	-0.460859078812
10	84630268	84632767	84631518	-0.447559917936	-0.431804587859	-0.46463760126
10	84632768	84635267	84634018	-0.451092695681	-0.435093327047	-0.468438416128
10	84635268	84637767	84636518	-0.454654123615	-0.438414362833	-0.472263866536
10	84637768	84640267	84639018	-0.458243611564	-0.441767205143	-0.476113273743
10	84640268	84642886	84641577	-0.461946269636	-0.445231607802	-0.48007765162
10	84642887	84645386	84644137	-0.465678645148	-0.448729750404	-0.484067381223
10	84645387	84648002	84646695	-0.469435838323	-0.452257087848	-0.488077193497
10	84648003	84650561	84649282	-0.473263298492	-0.455856435837	-0.492155451563
10	84650562	84653061	84651812	-0.477032771391	-0.45940713516	-0.496165562365
10	84653062	84655561	84654312	-0.480782575769	-0.462945006171	-0.500148596065
10	84655562	84658061	84656812	-0.484556764414	-0.46651153268	-0.504151437555
10	84658062	84660561	84659312	-0.488354839874	-0.470106269966	-0.508173535932
10	84660562	84663061	84661812	-0.492176234088	-0.473728705091	-0.5122142647
10	84663062	84665561	84664312	-0.496020312536	-0.477378250582	-0.516272935962
10	84665562	84668061	84666812	-0.499886496145	-0.481054359925	-0.520348932642
10	84668062	84670561	84669312	-0.503774225561	-0.484756487536	-0.524441674897
10	84670562	84673061	84671812	-0.507682876966	-0.48848401353	-0.528550526599
10	84673062	84675561	84674312	-0.511611650925	-0.492236144318	-0.532674674616
10	84675562	84678061	84676812	-0.515559650025	-0.496011979074	-0.536813219664
10	84678062	84680561	84679312	-0.519525948149	-0.499810585169	-0.540965238766
10	84680562	84683061	84681812	-0.52350956894	-0.503630980351	-0.54512976019
10	84683062	84685561	84684312	-0.527509544732	-0.507472189537	-0.549305823208
10	84685562	84688061	84686812	-0.531524909362	-0.511333226761	-0.553492483894
10	84688062	84690561	84689312	-0.535554778319	-0.515213177579	-0.557688898651
10	84690562	84693061	84691812	-0.539598332648	-0.51911120175	-0.56189428319
10	84693062	84695561	84694312	-0.543654807036	-0.523026515004	-0.566107904938
10	84695562	84698061	84696812	-0.547723425574	-0.526958305234	-0.57032903785
10	84698062	84700561	84699312	-0.551803355118	-0.530905692637	-0.574556910923
10	84700562	84703061	84701812	-0.555893821007	-0.534867868157	-0.578790792494
10	84703062	84705561	84704312	-0.559994048245	-0.538844015322	-0.583029965188
10	84705562	84708061	84706812	-0.56410324067	-0.542833286647	-0.587273708087
10	84708062	84710561	84709312	-0.568220541711	-0.546834766097	-0.591521252959
10	84710562	84713061	84711812	-0.572345136953	-0.550847583837	-0.595771867923
10	84713062	84715561	84714312	-0.576476169622	-0.554870831879	-0.600024772964
10	84715562	84718286	84716924	-0.580798172504	-0.559084424008	-0.604469766682
10	84718287	84720786	84719537	-0.585126875772	-0.563308902219	-0.60891716345
10	84720787	84723286	84722037	-0.589272227583	-0.567358425313	-0.613172100246
10	84723287	84725786	84724537	-0.593420506013	-0.571414611152	-0.617426162685
10	84725787	84728286	84727037	-0.59757092649	-0.575476617207	-0.621678640954
10	84734677	84737176	84735927	-0.612335394406	-0.589955628845	-0.636776918723
10	84737177	84739676	84738427	-0.616485615398	-0.594033484958	-0.641013116735
10	84739677	84742176	84740927	-0.620633510918	-0.598112384245	-0.645243652683
10	84742177	84744676	84743427	-0.62477820551	-0.602191401646	-0.649467710008
10	84744677	84747434	84746056	-0.629132294275	-0.606479959524	-0.653901774106
10	84751283	84753782	84752533	-0.639832782856	-0.617034248236	-0.664784289692
10	84753783	84756282	84755033	-0.643950304003	-0.621101069436	-0.668966421931
10	84763147	84765646	84764397	-0.659290590512	-0.63627900447	-0.68452143039
10	84765647	84768146	84766897	-0.663360220001	-0.640312442145	-0.688641281874
10	84768147	84770646	84769397	-0.667417287297	-0.644336247244	-0.692745654976
10	84770647	84773185	84771916	-0.6714916642	-0.648380011892	-0.696864808405
10	84778853	84781380	84780117	-0.684654320284	-0.661462461158	-0.710153777505
10	84781381	84783880	84782631	-0.688656077099	-0.665445427432	-0.714188398544
10	84783881	84786380	84785131	-0.692619209979	-0.669392490994	-0.718181542
10	84786381	84788880	84787631	-0.696565671677	-0.673325452723	-0.72215537751
10	84788881	84791380	84790131	-0.700495193932	-0.677244005895	-0.726109661853
10	84791381	84793880	84792631	-0.704407547752	-0.681147880898	-0.730044193067
10	84793881	84796482	84795182	-0.708381866887	-0.685116060225	-0.734038522994
10	84796483	84798982	84797733	-0.712338061394	-0.689068596127	-0.738012131184
10	84798983	84801482	84800233	-0.716197437836	-0.692926755422	-0.741886076286
10	84801483	84803982	84802733	-0.72003911	-0.696769514167	-0.74573987608
10	84803983	84806482	84805233	-0.723862853697	-0.70059660435	-0.749573343577
10	84806483	84808982	84807733	-0.727668447013	-0.704407761523	-0.753386292789
10	84808983	84811579	84810281	-0.731528254898	-0.708275492296	-0.757251179728
10	84811580	84814079	84812830	-0.735370280567	-0.712127684595	-0.761095870037
10	84814080	84816579	84815330	-0.739119472575	-0.715888986721	-0.764845358584
10	84816580	84819079	84817830	-0.74284967921	-0.719633369041	-0.768573613351
10	84819080	84821579	84820330	-0.746560696197	-0.723360564072	-0.772280489742
10	84821580	84824085	84822833	-0.750256765785	-0.727074776835	-0.775970276897
10	84824086	84826585	84825336	-0.753933179341	-0.730771227331	-0.779638314389
10	84826586	84829085	84827836	-0.75758530563	-0.734445218485	-0.783280011545
10	84829086	84831585	84830336	-0.761217431021	-0.738101065688	-0.786899617877
10	84831586	84834085	84832836	-0.764829495309	-0.74173872966	-0.790497027234
10	84834086	84836585	84835336	-0.768421510691	-0.745358245321	-0.79407220372
10	84836586	84839085	84837836	-0.771993527752	-0.74895968648	-0.797625148243
10	84839086	84841585	84840336	-0.775545545081	-0.752543063949	-0.801155819795
10	84841586	84844085	84842836	-0.779077492832	-0.756108302492	-0.804664121546
10	84844086	84846585	84845336	-0.78258924805	-0.759655260931	-0.808149916267
10	84846586	84849085	84847836	-0.786080618008	-0.763183720186	-0.811613011608
10	84849086	84851585	84850336	-0.789551307406	-0.766693352516	-0.815053118924
10	84851586	84854085	84852836	-0.793001033145	-0.770183835404	-0.818469966797
10	84854086	84856585	84855336	-0.796429559162	-0.773654891617	-0.821863334996
10	84860214	84862713	84861464	-0.804743314193	-0.782080214208	-0.830081309501
10	84862714	84865213	84863964	-0.80809820484	-0.785483558163	-0.833393206455
10	84865214	84867713	84866464	-0.811431717526	-0.788867181949	-0.836681465459
10	84867714	84870213	84868964	-0.814743931559	-0.792231146562	-0.839946151214
10	84870214	84872713	84871464	-0.81803493986	-0.79557552656	-0.843187341265
10	84872714	84875213	84873964	-0.821304851045	-0.798900396967	-0.846405146353
10	84875214	84877713	84876464	-0.824553716171	-0.802205764673	-0.849599628568
10	84877714	84880213	84878964	-0.827781514353	-0.805491566312	-0.852770774275
10	84880214	84882716	84881465	-0.830989447168	-0.80875899167	-0.855919762656
10	84882717	84885216	84883967	-0.834177356143	-0.812007845076	-0.859046443152
10	84885217	84887716	84886467	-0.837341253474	-0.815234018812	-0.862146924246
10	84887717	84890468	84889093	-0.840641210278	-0.818600809586	-0.865377909252
10	84890469	84892968	84891719	-0.843916769526	-0.821944588611	-0.868582129826
10	84892969	84895468	84894219	-0.847012026661	-0.82510604135	-0.871607301227
10	84895469	84897968	84896719	-0.850084225677	-0.828245622438	-0.874607323831
10	84897969	84900468	84899219	-0.853132900368	-0.831362835811	-0.877581754909
10	84900469	84902968	84901719	-0.856157541988	-0.834457144785	-0.880530106724
10	84902969	84905468	84904219	-0.859157554771	-0.837527924738	-0.883451805396
10	84905469	84907968	84906719	-0.862132326521	-0.840574522976	-0.886346275084
10	84907969	84910468	84909219	-0.865081276594	-0.843596314075	-0.889212978726
10	84910469	84912968	84911719	-0.868003774295	-0.846592629834	-0.892051318921
10	84912969	84915478	84914224	-0.870904973766	-0.849568729745	-0.894866316553
10	84915479	84917978	84916729	-0.873778397295	-0.85251794831	-0.897651699608
10	84917979	84920478	84919229	-0.87661778718	-0.855433846472	-0.900401420991
10	84920479	84922978	84921729	-0.879428283102	-0.85832168855	-0.903120476688
10	84922979	84925478	84924229	-0.882209244176	-0.861180806908	-0.905808260306
10	84925479	84928042	84926761	-0.884995311426	-0.864046848596	-0.908498195906
10	84928043	84930542	84929293	-0.887750407036	-0.86688273728	-0.911155387181
10	84930543	84933042	84931793	-0.890439998786	-0.869652902266	-0.913746571204
10	84933043	84935542	84934293	-0.893098763393	-0.87239303623	-0.916305194514
10	84935543	84938042	84936793	-0.895726307359	-0.875102749123	-0.918830855626
10	84938043	84940542	84939293	-0.898322223392	-0.877781636507	-0.921323141473
10	84940543	84943042	84941793	-0.900886156485	-0.880429347126	-0.923781693935
10	84943043	84945542	84944293	-0.903417813082	-0.88304557683	-0.92620623626
10	84945543	84948042	84946793	-0.90591692532	-0.885630038633	-0.928596526908
10	84948043	84950542	84949293	-0.908383211129	-0.888182417141	-0.93095232634
10	84950543	84953042	84951793	-0.910816344395	-0.890702336988	-0.933273376279
10	84953043	84955542	84954293	-0.913216026176	-0.893189434028	-0.935559465289
10	84955543	84958042	84956793	-0.915581996094	-0.89564336573	-0.93781043837
10	84958043	84960542	84959293	-0.917913985903	-0.898063769109	-0.940026146744
10	84960543	84963042	84961793	-0.920211701131	-0.900450241558	-0.94220643516
10	84963043	84965542	84964293	-0.922474800116	-0.902802329159	-0.944351105567
10	84965543	84968136	84966840	-0.924744483692	-0.905162806421	-0.946499242507
10	84968137	84970751	84969444	-0.927027008778	-0.907538183984	-0.948656716806
10	84970752	84973251	84972002	-0.929231422182	-0.909833724996	-0.950737663025
10	84976525	84979358	84977942	-0.934203691458	-0.915016710629	-0.955421599492
10	84979359	84981858	84980609	-0.936368463646	-0.917275393025	-0.95745655354
10	84981859	84984358	84983109	-0.93835899458	-0.919353379039	-0.959325431887
10	84984359	84986858	84985609	-0.940311879096	-0.921393051557	-0.961156849241
10	84986859	84989358	84988109	-0.942227076522	-0.923394279972	-0.962950885563
10	84989359	84991858	84990609	-0.944104619304	-0.92535702278	-0.964707677196
10	84991859	84994358	84993109	-0.945944487176	-0.927281177008	-0.966427317691
10	84994359	84996858	84995609	-0.947746610532	-0.929166579113	-0.9681098645
10	84996859	84999358	84998109	-0.949510888276	-0.931013015595	-0.969755367584
10	84999359	85001858	85000609	-0.951237232488	-0.932820257882	-0.971363925796
10	85001859	85004358	85003109	-0.952925589342	-0.934588100995	-0.972935685733
10	85004359	85006858	85005609	-0.954575884915	-0.936316319518	-0.9744707754
10	85006859	85009358	85008109	-0.956188035392	-0.938004666657	-0.975969327237
10	85009359	85011858	85010609	-0.957761921923	-0.939652858382	-0.977431444576
10	85011859	85014358	85013109	-0.959297490778	-0.941260700771	-0.978857265665
10	85014359	85016858	85015609	-0.960794732844	-0.942828060915	-0.980246956138
10	85016859	85019358	85018109	-0.96225375091	-0.944354936323	-0.981600776916
10	85019359	85021858	85020609	-0.963674700104	-0.945841385175	-0.982919029732
10	85021859	85024358	85023109	-0.965057731741	-0.947287476598	-0.984201985848
10	85024359	85026858	85025609	-0.966402937807	-0.948693227766	-0.985449850162
10	85026859	85029358	85028109	-0.967710401933	-0.950058629447	-0.986662843345
10	85029359	85031858	85030609	-0.968980168189	-0.951383623635	-0.987841157905
10	85031859	85034358	85033109	-0.970212339852	-0.952668230276	-0.988985019039
10	85034359	85036858	85035609	-0.971407118667	-0.953912581889	-0.99009472844
10	85036859	85039358	85038109	-0.972564733089	-0.955116834594	-0.991170611494
10	85039359	85041858	85040609	-0.97368561716	-0.956281363133	-0.992213177122
10	85041859	85044358	85043109	-0.974770197357	-0.957406553422	-0.993222898316
10	85044359	85046858	85045609	-0.975818893564	-0.958492814861	-0.994200215478
10	85046859	85049358	85048109	-0.976832144857	-0.959540577575	-0.995145589528
10	85049359	85051858	85050609	-0.977810364656	-0.960550236073	-0.996059461511
10	85051859	85054358	85053109	-0.978753936172	-0.961522155165	-0.99694223963
10	85054359	85056880	85055620	-0.979667177301	-0.962460743102	-0.997798016493
10	85056881	85059380	85058131	-0.980546277575	-0.963362037676	-0.998623283063
10	85059381	85061880	85060631	-0.981388038336	-0.964222729002	-0.999415102925
10	85061881	85064380	85063131	-0.982196813625	-0.965047232579	-1.00017764664
10	85064381	85066880	85065631	-0.982973026972	-0.965835922807	-1.00091141125
10	85066881	85069380	85068131	-0.983717133397	-0.966589194708	-1.00161694071
10	85069381	85071880	85070631	-0.984429567398	-0.96730741986	-1.0022947638
10	85071881	85074491	85073186	-0.985125328547	-0.968005542903	-1.00295935736
10	85078449	85080948	85079699	-0.986753948831	-0.969623562751	-1.00452835044
10	85080949	85083448	85082199	-0.987325064616	-0.970184204412	-1.00508429403
10	85083449	85085948	85084699	-0.987866921503	-0.970712013742	-1.00561532936
10	85085949	85088448	85087199	-0.988380050384	-0.971207515756	-1.00612202451
10	85088449	85090948	85089699	-0.988864929752	-0.971671166462	-1.00660491433
10	85090949	85093448	85092199	-0.989322016683	-0.972103390423	-1.00706452329
10	85093449	85095967	85094708	-0.989753287617	-0.972506035675	-1.00750290654
10	85095968	85098634	85097301	-0.990170616891	-0.972889894229	-1.00793245025
10	85098635	85101134	85099885	-0.990558351752	-0.973240327354	-1.00833731276
10	85101135	85103634	85102385	-0.990907242889	-0.973549368762	-1.00870750886
10	85103635	85106134	85104885	-0.991230790833	-0.973829362686	-1.00905703868
10	85106135	85108634	85107385	-0.991529490595	-0.974080796584	-1.00938642382
10	85108635	85111134	85109885	-0.991803857637	-0.974304180298	-1.00969620785
10	85111135	85113634	85112385	-0.992054417365	-0.974500031318	-1.00998694956
10	85113635	85116134	85114885	-0.992281621466	-0.974668787803	-1.01025913709
10	85116135	85118634	85117385	-0.992485827395	-0.974810790561	-1.01051316303
10	85118635	85121134	85119885	-0.992667449694	-0.974926456765	-1.01074945838
10	85121135	85123634	85122385	-0.992826918483	-0.975016226028	-1.01096846166
10	85123635	85126167	85124901	-0.99296552227	-0.975080921243	-1.01117188229
10	85133714	85136213	85134964	-0.993311298063	-0.975094011856	-1.01182542266
10	85136214	85138713	85137464	-0.993348171283	-0.975039231858	-1.0119505848
10	85138714	85141213	85139964	-0.993366710971	-0.974962675612	-1.01206196204
10	85141214	85143740	85142477	-0.99336749663	-0.974864508936	-1.01216052838
10	85143741	85146240	85144991	-0.99335105146	-0.974745839483	-1.01224622341
10	85146241	85148740	85147491	-0.993318279685	-0.974608355827	-1.01231914073
10	85148741	85151240	85149991	-0.993269680451	-0.974452128571	-1.01238018593
10	85151241	85153740	85152491	-0.993205692415	-0.974277712657	-1.01242966099
10	85153741	85156240	85154991	-0.993126720924	-0.974085614553	-1.0124678482
10	85156241	85158740	85157491	-0.993033109324	-0.973876281664	-1.01249496072
10	85158741	85161240	85159991	-0.992925051945	-0.973650026045	-1.01251104627
10	85161241	85163740	85162491	-0.992802705533	-0.973407129876	-1.01251610736
10	85163741	85166441	85165091	-0.992660453361	-0.973137169442	-1.01250962383
10	85166442	85168941	85167692	-0.992502843668	-0.972849585554	-1.01249095268
10	85168942	85171441	85170192	-0.992336775576	-0.972556649381	-1.01246117624
10	85171442	85173941	85172692	-0.992156194534	-0.972247449066	-1.01241938519
10	85173942	85176441	85175192	-0.991960795027	-0.971921825128	-1.01236508444
10	85176442	85178941	85177692	-0.991750257406	-0.971579599306	-1.01229777161
10	85178942	85181441	85180192	-0.991524259372	-0.971220586492	-1.01221695163
10	85181442	85183941	85182692	-0.991282565826	-0.970844692187	-1.01212221074
10	85183942	85186441	85185192	-0.991024942772	-0.970451831408	-1.01201313051
10	85186442	85188941	85187692	-0.990751078772	-0.970041836126	-1.01188922859
10	85188942	85191441	85190192	-0.990460597828	-0.969614465201	-1.01174996862
10	85191442	85193941	85192692	-0.990153084698	-0.969169425795	-1.01159478895
10	85193942	85196441	85195192	-0.989828157422	-0.968706451426	-1.01142316935
10	85196442	85198941	85197692	-0.989485410802	-0.968225250487	-1.01123456993
10	85198942	85201441	85200192	-0.98912440812	-0.967725493931	-1.01102843175
10	85201442	85203941	85202692	-0.988744684222	-0.967206812907	-1.01080418278
10	85203942	85206441	85205192	-0.988345797655	-0.96666885079	-1.01056128754
10	85206442	85209175	85207809	-0.987907225038	-0.96608465343	-1.01028646462
10	85209176	85211675	85210426	-0.98744663134	-0.965478470115	-1.00999000604
10	85211676	85214175	85212926	-0.986985498943	-0.964878363016	-1.00968594756
10	85214176	85216675	85215426	-0.986503079612	-0.964257144058	-1.00936079079
10	85216676	85219175	85217926	-0.985998689945	-0.963614194494	-1.00901378308
10	85219176	85221675	85220426	-0.98547159856	-0.962948838486	-1.00864413388
10	85221676	85224175	85222926	-0.984921070787	-0.962260396718	-1.0082510488
10	85224176	85226675	85225426	-0.984346304781	-0.961548119035	-1.00783366946
10	85226676	85229175	85227926	-0.983746410056	-0.960811161307	-1.00739105496
10	85229176	85231675	85230426	-0.983120425185	-0.960048605535	-1.00692219842
10	85231676	85234175	85232926	-0.982467373984	-0.959259508895	-1.0064260937
10	85234176	85236675	85235426	-0.981786248516	-0.958442886298	-1.00590171547
10	85236676	85239175	85237926	-0.981076028411	-0.95759773267	-1.0053480302
10	85239176	85241675	85240426	-0.980335659329	-0.956723019327	-1.00476395575
10	85241676	85244175	85242926	-0.979564212634	-0.955817855838	-1.00414851879
10	85244176	85246675	85245426	-0.978760757551	-0.954881341931	-1.00350075356
10	85246676	85249175	85247926	-0.977924368145	-0.953912574417	-1.00281970795
10	85249176	85251675	85250426	-0.977054182786	-0.952910709068	-1.00210449924
10	85251676	85254175	85252926	-0.976149379811	-0.951874940534	-1.00135428742
10	85254176	85256675	85255426	-0.975209175521	-0.950804501319	-1.00056827078
10	85256676	85259175	85257926	-0.974232802797	-0.949698628033	-0.999745677202
10	85259176	85261675	85260426	-0.973219513695	-0.948556558731	-0.998885766887
10	85261676	85264175	85262926	-0.972168627413	-0.947377590007	-0.997987877656
10	85264176	85266675	85265426	-0.971079506262	-0.946161055478	-0.997051400417
10	85266676	85269175	85267926	-0.969951605322	-0.94490639378	-0.99607580867
10	85269176	85271675	85270426	-0.968784374661	-0.943613042996	-0.995060567434
10	85271676	85274175	85272926	-0.967577259378	-0.942280439248	-0.994005133926
10	85274176	85276714	85275445	-0.96632010078	-0.940897472731	-0.992900506613
10	85276715	85279222	85277969	-0.965018773612	-0.939470728939	-0.991751707031
10	85279223	85281742	85280483	-0.963680664897	-0.938008339782	-0.990565216166
10	85281743	85284242	85282993	-0.962302543392	-0.936506760071	-0.989338179673
10	85284243	85286742	85285493	-0.960887681158	-0.934969535911	-0.988073524414
10	85289660	85292159	85290910	-0.957675381762	-0.931494023903	-0.985185919508
10	85292160	85294659	85293410	-0.956124343525	-0.92982231068	-0.983784478242
10	85294660	85297159	85295910	-0.954529421396	-0.928107159523	-0.982339065882
10	85297160	85299659	85298410	-0.952890120557	-0.926348026986	-0.980849245399
10	85299660	85302159	85300910	-0.951205956231	-0.924544375688	-0.979314590108
10	85302160	85304659	85303410	-0.949476560407	-0.922695801872	-0.97773476401
10	85304660	85307159	85305910	-0.947701676656	-0.920802025088	-0.976109528858
10	85307160	85309659	85308410	-0.945880987844	-0.918862711171	-0.974438575447
10	85309660	85312159	85310910	-0.944014100043	-0.91687744889	-0.972721515596
10	85312160	85314659	85313410	-0.942100599544	-0.914845808286	-0.970957933338
10	85314660	85317159	85315910	-0.94014017507	-0.912767449989	-0.969147521135
10	85317160	85319659	85318410	-0.938132660065	-0.910642215841	-0.967290069502
10	85319660	85322159	85320910	-0.936077951727	-0.908470011204	-0.965385432872
10	85322160	85324659	85323410	-0.93397601729	-0.906250788443	-0.963433559326
10	85324660	85327228	85325944	-0.931797258075	-0.903953327319	-0.961406889441
10	85327229	85329728	85328479	-0.929568987829	-0.901606454531	-0.959330760532
10	85329729	85332228	85330979	-0.927323782579	-0.899244386306	-0.957235595007
10	85332229	85334728	85333479	-0.925031232247	-0.896835032979	-0.955093092054
10	85334729	85337228	85335979	-0.922691334834	-0.894378352475	-0.95290325751
10	85337229	85339728	85338479	-0.920304067489	-0.89187427923	-0.950666078261
10	85339729	85342228	85340979	-0.91786933886	-0.889322674597	-0.948381477688
10	85342229	85344745	85343487	-0.915378953576	-0.886714920701	-0.946041760606
10	85344746	85347245	85345996	-0.912839456976	-0.884057853837	-0.943653061096
10	85347246	85349745	85348496	-0.910261176764	-0.88136225406	-0.941225095243
10	85349746	85352245	85350996	-0.907635139997	-0.878618717484	-0.938749414885
10	85352246	85354745	85353496	-0.904961440838	-0.875827326311	-0.936226099704
10	85363202	85365701	85364452	-0.892690987002	-0.863039071653	-0.924614021965
10	85365702	85368201	85366952	-0.889767841721	-0.859997448915	-0.921840637465
10	85368202	85370701	85369452	-0.886800078007	-0.856911145579	-0.91902233492
10	85370702	85373201	85371952	-0.88378825028	-0.853780748998	-0.916159603127
10	85373202	85375701	85374452	-0.880732975856	-0.850606910994	-0.91325299302
10	85375702	85378201	85376952	-0.877634843852	-0.84739024435	-0.910303043357
10	85378202	85380701	85379452	-0.874494469173	-0.844131371724	-0.907310337368
10	85380702	85383201	85381952	-0.871312480363	-0.840830909446	-0.904275505472
10	85383202	85385701	85384452	-0.868089432336	-0.837489387262	-0.901199122415
10	85385702	85388201	85386952	-0.864825622248	-0.8341070843	-0.898081498419
10	85388202	85390701	85389452	-0.861521324777	-0.830684255407	-0.894922927139
10	85390702	85393270	85391986	-0.858131067069	-0.827173796743	-0.891679923265
10	85393271	85395830	85394551	-0.854657539348	-0.823578525546	-0.888354991208
10	85395831	85398330	85397081	-0.851190453607	-0.819991281545	-0.885034015633
10	85398331	85400830	85399581	-0.847724887263	-0.81640691825	-0.881712354937
10	85400831	85403330	85402081	-0.844220305557	-0.812783479691	-0.878351195308
10	85403331	85406153	85404742	-0.840447529429	-0.808884118663	-0.874730543008
10	85406154	85408653	85407404	-0.83662985858	-0.804939732129	-0.871064496829
10	85408654	85411163	85409909	-0.83299802842	-0.801188588372	-0.867574824124
10	85411164	85413663	85412414	-0.829328437668	-0.797399609918	-0.864046877157
10	85413664	85416376	85415020	-0.825471176137	-0.793418052436	-0.860336440332
10	85419559	85422058	85420809	-0.816759773977	-0.784430082665	-0.851949379515
10	85422059	85424558	85423309	-0.812937940611	-0.780488572708	-0.848266887721
10	85424559	85427058	85425809	-0.809080798342	-0.776511573657	-0.84454868829
10	85427059	85429652	85428356	-0.805115381268	-0.772423829867	-0.840724451702
10	85429653	85432152	85430903	-0.801114369364	-0.768300231164	-0.836864287115
10	85432153	85434652	85433403	-0.797153069781	-0.764218313953	-0.833040957087
10	85434653	85437152	85435903	-0.793158541558	-0.760102866465	-0.829184141533
10	85437153	85439652	85438403	-0.789131346978	-0.755954448331	-0.825294414423
10	85439653	85442152	85440903	-0.785072047453	-0.751773621338	-0.82137234618
10	85442153	85444652	85443403	-0.780981229631	-0.747560968577	-0.817418536322
10	85444653	85447152	85445903	-0.776859483667	-0.74331707907	-0.813433584466
10	85447153	85449652	85448403	-0.772707319992	-0.739042469751	-0.809418002948
10	85449653	85452152	85450903	-0.768525237603	-0.734737650704	-0.805372287673
10	85452153	85454652	85453403	-0.764313744557	-0.730403133731	-0.801296952801
10	85454653	85457152	85455903	-0.760073402248	-0.726039482262	-0.797192567483
10	85457153	85459652	85458403	-0.755804773708	-0.721647257719	-0.793059705241
10	85459653	85462152	85460903	-0.751508410901	-0.717227013003	-0.788898923739
10	85462153	85464652	85463403	-0.747184839808	-0.712779278747	-0.784710748435
10	85464653	85467152	85465903	-0.742834525977	-0.708304529193	-0.780495639082
10	85467153	85469652	85468403	-0.738457866969	-0.703803174134	-0.776253982383
10	85469653	85472152	85470903	-0.734055208831	-0.699275556384	-0.771986123098
10	85472153	85474694	85473424	-0.729589546826	-0.694683604271	-0.767656190115
10	85474695	85477194	85475945	-0.725098103628	-0.69006558811	-0.763300263309
10	85477195	85479694	85478445	-0.720619092635	-0.685460811189	-0.758955385483
10	85479695	85482194	85480945	-0.716115626225	-0.680831358789	-0.754585759426
10	85482195	85484694	85483445	-0.711588175825	-0.676177726164	-0.750191822128
10	85484695	85487198	85485947	-0.707033639602	-0.6714967492	-0.745770529002
10	85487199	85489698	85488449	-0.70245623245	-0.666792826208	-0.741325894616
10	85489699	85492198	85490949	-0.697860147564	-0.662070342555	-0.736861909526
10	85492199	85494698	85493449	-0.693242141496	-0.657326044411	-0.732375343263
10	85494699	85497198	85495949	-0.688602653494	-0.652560472428	-0.727866528851
10	85497199	85499825	85498512	-0.683824438954	-0.647653324959	-0.723221367049
10	85499826	85502552	85501189	-0.678810561406	-0.6425052627	-0.718345337425
10	85502553	85505196	85503875	-0.673756429033	-0.637317122867	-0.713428226455
10	85505197	85507696	85506447	-0.668895162199	-0.632328239294	-0.708696843939
10	85507697	85510196	85508947	-0.664150016729	-0.627459806395	-0.704076615429
10	85510197	85512696	85511447	-0.659385466991	-0.62257279634	-0.699435597142
10	85512697	85515196	85513947	-0.654601799451	-0.617667567415	-0.694774014062
10	85521788	85524287	85523038	-0.637049895562	-0.599682165378	-0.677653104413
10	85524288	85526787	85525538	-0.632181402866	-0.594697063997	-0.672899379521
10	85526788	85529287	85528038	-0.627295502885	-0.589695786131	-0.66812654585
10	85529288	85531787	85530538	-0.622392509537	-0.584678701586	-0.663334878578
10	85531788	85534287	85533038	-0.617472740478	-0.579646178942	-0.658524659872
10	85534288	85536787	85535538	-0.612536541802	-0.574598608547	-0.653696208297
10	85536788	85539287	85538038	-0.607584294337	-0.569536402259	-0.648849888668
10	85539288	85541787	85540538	-0.60261630646	-0.564459889399	-0.643986002752
10	85541788	85544287	85543038	-0.597632864648	-0.559369371249	-0.639104837038
10	85544288	85546787	85545538	-0.592634240124	-0.55426514155	-0.634206651812
10	85546788	85549287	85548038	-0.587620732228	-0.549147530428	-0.629291721791
10	85549288	85551787	85550538	-0.582592726635	-0.544016960612	-0.624360398359
10	85551788	85554287	85553038	-0.577550657285	-0.538873903945	-0.619413078275
10	85554288	85556787	85555538	-0.572494882892	-0.533718759121	-0.614450080902
10	85556788	85559287	85558038	-0.567425749416	-0.528551906186	-0.609471720581
10	85559288	85561787	85560538	-0.56234362627	-0.52337374508	-0.604478339608
10	85561788	85564287	85563038	-0.55724893384	-0.51818472056	-0.599470338063
10	85564288	85566787	85565538	-0.552142118262	-0.512985303675	-0.594448140582
10	85566788	85569287	85568038	-0.547023559419	-0.507775896705	-0.589412109082
10	85569288	85571787	85570538	-0.541893598619	-0.502556862102	-0.584362570987
10	85571788	85574287	85573038	-0.536752653349	-0.497328639854	-0.579299929088
10	85574288	85576787	85575538	-0.531601123664	-0.492091650199	-0.574224573709
10	85576788	85579287	85578038	-0.526439500919	-0.486846399346	-0.569136999976
10	85579288	85581787	85580538	-0.521268283844	-0.481593400631	-0.564037716747
10	85581788	85584287	85583038	-0.516087953695	-0.476333148188	-0.558927221282
10	85584288	85586787	85585538	-0.51089897057	-0.471066111434	-0.553805990347
10	85586788	85589323	85588056	-0.505664342325	-0.46575476929	-0.548637506232
10	85589324	85591823	85590574	-0.500421804653	-0.460437426961	-0.543459030273
10	85591824	85594323	85593074	-0.495209284135	-0.455152526714	-0.53830806954
10	85594324	85596823	85595574	-0.489989585691	-0.449862335741	-0.533147904609
10	85596824	85599323	85598074	-0.484762908284	-0.444567063265	-0.527978736816
10	85599324	85601823	85600574	-0.479529437099	-0.439266908576	-0.522800748549
10	85601824	85604323	85603074	-0.474289427051	-0.433962162064	-0.517614161387
10	85604324	85606823	85605574	-0.469043345331	-0.428653342111	-0.512419388834
10	85606824	85609323	85608074	-0.463791644946	-0.423340957918	-0.507216824173
10	85609324	85611823	85610574	-0.458534681464	-0.418025409618	-0.502006775795
10	85611824	85614323	85613074	-0.453272780835	-0.412707053191	-0.496789537853
10	85614324	85616823	85615574	-0.44800621532	-0.407386184411	-0.491565358839
10	85616824	85619323	85618074	-0.442735284793	-0.402063136608	-0.486334505863
10	85619324	85621823	85620574	-0.437460329255	-0.396738294217	-0.481097272115
10	85621824	85624323	85623074	-0.432181687645	-0.391412044954	-0.47585394352
10	85624324	85626823	85625574	-0.42689956908	-0.386084652286	-0.470604664054
10	85626824	85629323	85628074	-0.421614068788	-0.380756263575	-0.465349466393
10	85629324	85631823	85630574	-0.416325193438	-0.37542693583	-0.460088296852
10	85631824	85634323	85633074	-0.411032895044	-0.370096665129	-0.454821050298
10	85634324	85636823	85635574	-0.40573705331	-0.364765371883	-0.449547555804
10	85636824	85639323	85638074	-0.400437563323	-0.359432985439	-0.444267668646
10	85639324	85641823	85640574	-0.395134268442	-0.354099386447	-0.438981187332
10	85641824	85644323	85643074	-0.389826836648	-0.34876427996	-0.433687736711
10	85644324	85646823	85645574	-0.384514789503	-0.343427219935	-0.428386802511
10	85646824	85649323	85648074	-0.379197659092	-0.338087769099	-0.423077883258
10	85649324	85651823	85650574	-0.37387496571	-0.332745472753	-0.417760473961
10	85651824	85654323	85653074	-0.368546165125	-0.327399814126	-0.41243400244
10	85654324	85656823	85655574	-0.363210668021	-0.322050227648	-0.407097857363
10	85656824	85659323	85658074	-0.357867841242	-0.316696097287	-0.401751392196
10	85659324	85661823	85660574	-0.352517089894	-0.311336823018	-0.396394020452
10	85661824	85664323	85663074	-0.347157829164	-0.30597179499	-0.39102518815
10	85664324	85666823	85665574	-0.341789460923	-0.300600374605	-0.385644340139
10	85666824	85669323	85668074	-0.336411399295	-0.295221922125	-0.380250949756
10	85669324	85671823	85670574	-0.331023056144	-0.289835792719	-0.374844490877
10	85671824	85674323	85673074	-0.325623784123	-0.284441283323	-0.369424375022
10	85674324	85676823	85675574	-0.3202129261	-0.279037683373	-0.363990001018
10	85676824	85679323	85678074	-0.314789795952	-0.273624255878	-0.358540735509
10	85679324	85681823	85680574	-0.309353705726	-0.268200254048	-0.353075951095
10	85681824	85684323	85683074	-0.303904007139	-0.262764961414	-0.347595067794
10	85684324	85686823	85685574	-0.298440096483	-0.25731769341	-0.342097568147
10	85686824	85689439	85688132	-0.292834024635	-0.251730885409	-0.33645472588
10	85689440	85691939	85690690	-0.28721157654	-0.246129891752	-0.330793152568
10	85691940	85694439	85693190	-0.281699959147	-0.240641279715	-0.325241109946
10	85694440	85696939	85695690	-0.276171031611	-0.235137286579	-0.319669691686
10	85696940	85699439	85698190	-0.270624102826	-0.22961714348	-0.314078295675
10	85699440	85701939	85700690	-0.265058654078	-0.224080267713	-0.308466476534
10	85701940	85704685	85703313	-0.259198891855	-0.218252336018	-0.302556099275
10	85708018	85710517	85709268	-0.245814415306	-0.204946758172	-0.289049708237
10	85710518	85713017	85711768	-0.240160655839	-0.199328712953	-0.283342039152
10	85713018	85715517	85714268	-0.234485616073	-0.193690836813	-0.277611564643
10	85715518	85718083	85716801	-0.228713371846	-0.187957663212	-0.271781662168
10	85718084	85720583	85719334	-0.222918055088	-0.182202768265	-0.265927271017
10	85720584	85723083	85721834	-0.217175066967	-0.176500941331	-0.260124656296
10	85723084	85725583	85724334	-0.211408533065	-0.170776771695	-0.254297246756
10	85725584	85728083	85726834	-0.205617885694	-0.165029630514	-0.24844454741
10	85728084	85730583	85729334	-0.199802570159	-0.159258898037	-0.242566078929
10	85730584	85733083	85731834	-0.193962068959	-0.153463989271	-0.236661404035
10	85733084	85735583	85734334	-0.188095882814	-0.147644333879	-0.230730112447
10	85735584	85738083	85736834	-0.18220362035	-0.141799468503	-0.224771900272
10	85738084	85740583	85739334	-0.17628497987	-0.135929012326	-0.218786556747
10	85740584	85743083	85741834	-0.170340100938	-0.13003303954	-0.212774292555
10	85746659	85749158	85747909	-0.155786675439	-0.115601113471	-0.19805466082
10	85749159	85751658	85750409	-0.149754405627	-0.109619789706	-0.191953142481
10	85751659	85754158	85752909	-0.143697573018	-0.103614372578	-0.185826658831
10	85754159	85756658	85755409	-0.137616634536	-0.0975852726662	-0.179675723336
10	85756659	85759158	85757909	-0.131512012434	-0.0915328770261	-0.173500806578
10	85759159	85761658	85760409	-0.125384118569	-0.0854575624753	-0.167302368011
10	85761659	85764158	85762909	-0.119233335031	-0.0793596679978	-0.161080844783
10	85764159	85766658	85765409	-0.113060004124	-0.0732394830647	-0.154836648386
10	85766659	85769158	85767909	-0.106864408041	-0.0670972381407	-0.148570132129
10	85776623	85779122	85777873	-0.0819524421273	-0.0423990234654	-0.123376280167
10	85779123	85781622	85780373	-0.0756472672021	-0.0361475143793	-0.117000915744
10	85781623	85784122	85782873	-0.0693201959403	-0.0298740261219	-0.110604006272
10	85784123	85786622	85785373	-0.0629712160898	-0.0235784990339	-0.104185607381
10	85786623	85789122	85787873	-0.0566002519401	-0.0172608096342	-0.0977457171818
10	85789123	85791622	85790373	-0.0502071712843	-0.0109207820925	-0.0912842724605
10	85791623	85794122	85792873	-0.0437919404132	-0.00455834999568	-0.0848012877221
10	85794123	85796622	85795373	-0.0373545842805	0.00182650129805	-0.0782968464218
10	85796623	85799122	85797873	-0.0308951540892	0.00823376944907	-0.0717710744607
10	85799123	85801622	85800373	-0.0244136899399	0.0146634619747	-0.0652240864049
10	85801623	85804122	85802873	-0.0179101758282	0.0211156363383	-0.058655934628
10	85804123	85806622	85805373	-0.0113845377571	0.0275904092581	-0.0520666191748
10	85806623	85809122	85807873	-0.00483669876927	0.0340878991996	-0.0454561353289
10	85809123	85811644	85810384	0.00176231767377	0.0406368953044	-0.0387952965392
10	85811645	85814144	85812895	0.00838371236989	0.0472088491007	-0.0321132369718
10	85814145	85816644	85815395	0.0149982084519	0.0537747235517	-0.0254395447165
10	85816645	85819144	85817895	0.0216346007982	0.060363115173	-0.0187451993514
10	85819145	85821655	85820400	0.0283061613616	0.0669872213778	-0.01201685483
10	85824701	85827200	85825951	0.0431675840167	0.0817458266002	0.00296569617161
10	85827201	85829700	85828451	0.049894956002	0.0884279458663	0.00974547943223
10	85829701	85832200	85830951	0.0566431950397	0.0951315814755	0.0165447942867
10	85832201	85834700	85833451	0.063412000745	0.101856434433	0.0233633306599
10	85834701	85837200	85835951	0.0702010893327	0.108602228799	0.0302007864667
10	85837201	85839700	85838451	0.07701014763	0.115368671927	0.0370568108719
10	85839701	85842200	85840951	0.0838388443686	0.122155456086	0.0439310266332
10	85842201	85844700	85843451	0.0906868308885	0.128962262192	0.0508230301613
10	85844701	85847200	85845951	0.0975537702981	0.135788791505	0.0577324174622
10	85847201	85849700	85848451	0.104439346675	0.14263476367	0.0646588083423
10	85849701	85852200	85850951	0.111343277745	0.149499927689	0.0716018610425
10	85852201	85854700	85853451	0.118265322103	0.156384083293	0.0785612624158
10	85854701	85857200	85855951	0.125205238099	0.163287042913	0.0855366857747
10	85857201	85859700	85858451	0.132162815412	0.170208653338	0.0925278303213
10	85859701	85862200	85860951	0.139137940606	0.177148853316	0.0995344984092
10	85862201	85864700	85863451	0.146130521387	0.184107602797	0.106556514163
10	85864701	85867200	85865951	0.153140485998	0.191084886465	0.113593719122
10	85867201	85869700	85868451	0.160167731413	0.198080650269	0.120645937525
10	85869701	85872200	85870951	0.167211867831	0.205094547555	0.127712716377
10	85872201	85874700	85873451	0.174272468106	0.212126199974	0.134793559851
10	85874701	85877209	85875955	0.181360403714	0.219186487134	0.141899292941
10	85881860	85884669	85883265	0.202140030515	0.239893444372	0.162716170744
10	85884670	85887169	85885920	0.209717974717	0.247448062726	0.170302064979
10	85887170	85889669	85888420	0.216867747168	0.254577420191	0.177456524921
10	85889670	85892169	85890920	0.22403091153	0.261721708932	0.184621609897
10	85892170	85894669	85893420	0.231207014316	0.268880513014	0.191796814436
10	85894670	85897169	85895920	0.238395535484	0.276053341495	0.198981582275
10	85897170	85899669	85898420	0.245595928164	0.2832396756	0.206175336682
10	85899670	85902169	85900920	0.252807488166	0.290438818673	0.213377375158
10	85902170	85904669	85903420	0.260029456758	0.297650001076	0.220586966099
10	85904670	85907169	85905920	0.267260995996	0.304872350429	0.227803329587
10	85907170	85909669	85908420	0.27450120421	0.312104923134	0.235025633962
10	85909670	85912169	85910920	0.281749240904	0.319346853752	0.242253092779
10	85912170	85914669	85913420	0.289004370383	0.326597395501	0.249485012551
10	85914670	85917169	85915920	0.296265896803	0.33385585095	0.256720736772
10	85917170	85919669	85918420	0.303533186373	0.34112158183	0.263959676833
10	85919670	85922169	85920920	0.310805661689	0.348394002684	0.271201306113
10	85922170	85924669	85923420	0.318082812311	0.355672584524	0.278445175366
10	85924670	85927169	85925920	0.325364137051	0.362956804156	0.285690846075
10	85927170	85929669	85928420	0.332649159635	0.370246169299	0.292937900079
10	85929670	85932169	85930920	0.339937438575	0.377540240239	0.300185941527
10	85932170	85934669	85933420	0.347228540265	0.384838580522	0.307434588376
10	85934670	85937169	85935920	0.354521932729	0.392140632218	0.31468338077
10	85937170	85939669	85938420	0.361817018006	0.399445761859	0.321931803222
10	85939670	85942169	85940920	0.369113185142	0.406753318498	0.329179332654
10	85942170	85944669	85943420	0.376409818478	0.41406265065	0.336425436389
10	85944670	85947169	85945920	0.383706307296	0.421373110525	0.343669586623
10	85947170	85949669	85948420	0.391002130802	0.428684131394	0.35091135472
10	85949670	85952169	85950920	0.39829683664	0.435995210298	0.358150382995
10	85952170	85954669	85953420	0.405589996091	0.443305846021	0.365386354613
10	85954670	85957169	85955920	0.412881147657	0.45061550039	0.372618924306
10	85957170	85959669	85958420	0.420169793281	0.457923594448	0.379847717237
10	85959670	85962169	85960920	0.427455363702	0.465229466256	0.387072305518
10	85962170	85964669	85963420	0.434737177113	0.472532327115	0.39429216633
10	85964670	85967177	85965924	0.442026165257	0.479843043514	0.401518273644
10	85967178	85969677	85968428	0.449309935572	0.487149105385	0.40873845815
10	85969678	85972177	85970928	0.456576077534	0.494437986993	0.41594052966
10	85972178	85974677	85973428	0.463835465897	0.501720513669	0.423135387832
10	85974678	85977177	85975928	0.471087414561	0.508995912221	0.430322471965
10	85977178	85979677	85978428	0.478331230594	0.516263385138	0.437501238613
10	85979678	85982177	85980928	0.485566274846	0.52352218955	0.444671194232
10	85982178	85984677	85983428	0.492791948648	0.530771638791	0.451831870471
10	85984678	85987177	85985928	0.500007675603	0.538011082675	0.458982802186
10	85987178	85989677	85988428	0.507212766735	0.545239761633	0.46612340697
10	85989678	85992177	85990928	0.514406433067	0.552456824455	0.473252993286
10	85992178	85994677	85993428	0.521587739777	0.55966128509	0.480370710405
10	85994678	85997177	85995928	0.528755685504	0.566852101865	0.48747562627
10	85997178	85999677	85998428	0.535909202922	0.574028163261	0.494566746598
10	85999678	86002177	86000928	0.543047231689	0.581188354705	0.501643096966
10	86002178	86004677	86003428	0.550168822617	0.588331666146	0.5087038221
10	86004678	86007213	86005946	0.55732418473	0.595508407738	0.515798785216
10	86007214	86009713	86008464	0.564461160976	0.602666216643	0.522876350323
10	86009714	86012213	86010964	0.571528111406	0.609753263613	0.529885372312
10	86012214	86014713	86013464	0.57857526906	0.616819877608	0.53687574539
10	86014714	86017213	86015964	0.58560175177	0.623865118119	0.543846678592
10	86017214	86019713	86018464	0.592606676111	0.630888046402	0.550797371452
10	86019714	86022213	86020964	0.599589210598	0.637887778545	0.557727067044
10	86022214	86024723	86023469	0.606562523877	0.644877467528	0.564648898974
10	86024724	86027223	86025974	0.613511889146	0.651842306292	0.571548311804
10	86027224	86029723	86028474	0.62042262482	0.658767533973	0.578410791436
10	86029724	86032223	86030974	0.627307763254	0.665666153637	0.585249351339
10	86032224	86034864	86033544	0.634358119186	0.672729257594	0.592253651109
10	86034865	86037364	86036115	0.641382310897	0.679765025185	0.59923369736
10	86037365	86039864	86038615	0.648183800536	0.686576578099	0.605994201763
10	86039865	86042364	86041115	0.654955917459	0.693357499046	0.612727360614
10	86042365	86044864	86043615	0.66169757237	0.70010661387	0.619432198117
10	86044865	86047364	86046115	0.668407599849	0.706822669163	0.626107664699
10	86047365	86049864	86048615	0.675084824008	0.713504393264	0.632752708424
10	86049865	86052364	86051115	0.681728028057	0.72015046569	0.639366243877
10	86052365	86054864	86053615	0.68833602779	0.726759587312	0.645947228795
10	86054865	86057380	86056123	0.694928634307	0.733351410359	0.652515578241
10	86057381	86059880	86058631	0.701483521442	0.739903415151	0.659049262544
10	86059881	86062380	86061131	0.707978903948	0.746393644755	0.66552675936
10	86062381	86064880	86063631	0.714434704591	0.752841837933	0.671968117326
10	86064881	86067380	86066131	0.720849830674	0.759246727228	0.67837243921
10	86067381	86069891	86068636	0.727235952234	0.76561977272	0.684751586752
10	86069892	86072391	86071142	0.73358176851	0.771949498131	0.6910944917
10	86072392	86074891	86073642	0.739868727179	0.778217225853	0.697382799483
10	86078270	86080791	86079531	0.754501049071	0.79279083462	0.712036102401
10	86080792	86083291	86082042	0.760662523156	0.798921204598	0.71821452907
10	86083292	86085791	86084542	0.766749670135	0.804973590395	0.724323534706
10	86085792	86088291	86087042	0.772788657412	0.810973905613	0.730389499793
10	86088292	86090791	86089542	0.77877855828	0.816921098054	0.736411640631
10	86090792	86093291	86092042	0.784718478011	0.822814148257	0.742389204037
10	86093292	86095870	86094581	0.790698918935	0.828742614601	0.748413543609
10	86095871	86098370	86097121	0.796628023584	0.834615196607	0.754392424339
10	86098371	86100870	86099621	0.802410284768	0.840337301429	0.76022953316
10	86100871	86103370	86102121	0.808138574627	0.846000860145	0.766018598325
10	86103371	86105870	86104621	0.813811985066	0.851604882045	0.771758822475
10	86105871	86108370	86107121	0.8194295975	0.857148360727	0.777449402931
10	86108371	86110870	86109621	0.824990428545	0.862630218166	0.783089479553
10	86110871	86113370	86112121	0.83049337711	0.868049247133	0.788678084413
10	86113371	86115870	86114621	0.835937302783	0.873404197129	0.794214214552
10	86115871	86118370	86117121	0.841321065267	0.878693817004	0.799696868068
10	86118371	86120870	86119621	0.846643585493	0.883916922804	0.805125096834
10	86120871	86123370	86122121	0.851903800348	0.889072344847	0.810497970553
10	86123371	86125870	86124621	0.857100721171	0.894158989325	0.815814623639
10	86125871	86128370	86127121	0.862233716031	0.899176116511	0.821074550587
10	86128371	86130870	86129621	0.867302260353	0.904123095727	0.826277351125
10	86130871	86133370	86132121	0.872305839242	0.90899930889	0.831422632973
10	86133371	86135870	86134621	0.877243998297	0.913804200675	0.836510062185
10	86135871	86138370	86137121	0.882116351186	0.918537293314	0.841539362831
10	86138371	86140870	86139621	0.886922614245	0.923198220433	0.846510350554
10	86140871	86143370	86142121	0.89166260366	0.927786733384	0.851422916408
10	86143371	86145870	86144621	0.896336174383	0.932302626788	0.856276983765
10	86145871	86148370	86147121	0.900943256721	0.936745775541	0.861072542343
10	86148371	86150870	86149621	0.905483748359	0.941116029039	0.865809542033
10	86150871	86153370	86152121	0.909957590117	0.945413301529	0.870487965243
10	86153371	86155870	86154621	0.914364853602	0.949637642908	0.875107925679
10	86155871	86158370	86157121	0.918705673816	0.953789163933	0.879669605735
10	86158371	86160870	86159621	0.922980228331	0.957868015278	0.884173237208
10	86160871	86163370	86162121	0.927188733105	0.961874396098	0.888619081006
10	86163371	86165870	86164621	0.931331414839	0.965808516239	0.893007410936
10	86165871	86168373	86167122	0.935410059073	0.969672057178	0.897340164831
10	86168374	86170873	86169624	0.939424731462	0.97346506131	0.901617461742
10	86170874	86173373	86172124	0.943370846306	0.977183203064	0.905834433883
10	86176638	86179137	86177888	0.952221443197	0.985483430416	0.915341903965
10	86179138	86181637	86180388	0.955953517608	0.988966029222	0.919373019451
10	86181638	86184137	86182888	0.959621442791	0.992377962822	0.92334855565
10	86184138	86186637	86185388	0.963225377112	0.995719397092	0.927268660739
10	86186638	86189137	86187888	0.96676552293	0.998990532537	0.931133542463
10	86189138	86191637	86190388	0.970242173471	1.00219165453	0.934943507678
10	86191638	86194137	86192888	0.973655690382	1.00532312835	0.938698911449
10	86194138	86196637	86195388	0.977006348493	1.00838523974	0.942400011286
10	86196638	86199137	86197888	0.98029432711	1.01137818638	0.946046963576
10	86199138	86201637	86200388	0.983519861049	1.01430222738	0.949639973157
10	86201638	86204137	86202888	0.986683265291	1.01715771008	0.953179315621
10	86204138	86206637	86205388	0.989784895202	1.01994503214	0.956665294731
10	86206638	86209236	86207937	0.992884168644	1.02271731268	0.960165051083
10	86209237	86211736	86210487	0.995921318073	1.02542080614	0.963611458182
10	86211737	86214236	86212987	0.99883784457	1.02800392855	0.966937514975
10	86214237	86216736	86215487	1.00169437815	1.03052087875	0.970211731022
10	86216737	86219236	86217987	1.00449135191	1.03297214201	0.973434470028
10	86219237	86221736	86220487	1.00722921473	1.03535822359	0.976606106326
10	86221737	86224236	86222987	1.00990843636	1.03767964484	0.979727038696
10	86224237	86226736	86225487	1.01252948915	1.03993692626	0.982797672058
10	86226737	86229236	86227987	1.01509269622	1.04213044049	0.985818261981
10	86229237	86231736	86230487	1.01759796085	1.0442601501	0.988788637514
10	86231737	86234236	86232987	1.02004496838	1.04632579736	0.99170841306
10	86234237	86236736	86235487	1.02243332683	1.04832704579	0.994577127304
10	86236737	86239255	86237996	1.02477088817	1.05027038295	0.997404327432
10	86239256	86241755	86240506	1.02704950931	1.05214894716	1.00018028092
10	86241756	86244255	86243006	1.02925921201	1.0539545831	1.00289273243
10	86244256	86246755	86245506	1.03140893387	1.05569467515	1.00555253931
10	86246756	86249255	86248006	1.03349845467	1.05736902469	1.00815944197
10	86249256	86251838	86250547	1.03556031186	1.05900323717	1.01075461037
10	86251839	86254338	86253089	1.03756019022	1.06056960458	1.01329548152
10	86254339	86256838	86255589	1.03946541469	1.06204294217	1.01574000735
10	86256839	86259338	86258089	1.04130923677	1.0634494095	1.01813027532
10	86259339	86261838	86260589	1.04309139578	1.06478877073	1.02046598253
10	86261839	86264338	86263089	1.04481174883	1.06606092299	1.02274692655
10	86264339	86266838	86265589	1.04647029285	1.06726590836	1.02497303791
10	86266839	86269338	86268089	1.04806708502	1.06840382607	1.02714431306
10	86269339	86271838	86270589	1.04960223584	1.06947483122	1.02926079938
10	86275661	86278160	86276911	1.05321066539	1.0718863512	1.03436939827
10	86278161	86280660	86279411	1.05453011535	1.07272346423	1.03629377621
10	86280661	86283160	86281911	1.05578910844	1.07349508867	1.03816420248
10	86283161	86285660	86284411	1.05698795479	1.07420159848	1.03998089482
10	86285661	86288160	86286911	1.0581269304	1.07484333356	1.04174403682
10	86288161	86290660	86289411	1.05920634695	1.07542066892	1.04345384786
10	86290661	86293160	86291911	1.06022650862	1.07593398422	1.04511051882
10	86293161	86295660	86294411	1.06118768148	1.07638363556	1.04671418585
10	86295661	86298160	86296911	1.06209009839	1.07676995451	1.04826494212
10	86298161	86300709	86299435	1.06294179552	1.07709606971	1.04977697836
10	86300710	86303209	86301960	1.06373439985	1.07735846138	1.05123581915
10	86303210	86305709	86304460	1.06446070305	1.07755558757	1.05262712915
10	86305710	86308209	86306960	1.06512902595	1.07769069273	1.05396560158
10	86308210	86310709	86309460	1.06573966196	1.07776423473	1.05525132493
10	86310710	86313209	86311960	1.06629299318	1.07777677177	1.05648446814
10	86313210	86315709	86314460	1.06678946695	1.0777289362	1.05766525496
10	86315710	86318209	86316960	1.06722962201	1.07762145499	1.0587939961
10	86318210	86320709	86319460	1.06761398806	1.0774550486	1.05987098823
10	86320710	86323236	86321973	1.06794467902	1.07722913251	1.06090174449
10	86323237	86325736	86324487	1.06822014754	1.0769449881	1.06188116392
10	86325737	86328236	86326987	1.06843946211	1.07660524305	1.0628038401
10	86328237	86330736	86329487	1.06860463609	1.07620900718	1.06367544405
10	86330737	86333236	86331987	1.06871613726	1.07575695306	1.06449619596
10	86333237	86335736	86334487	1.0687744125	1.07524973622	1.06526629067
10	86335737	86338294	86337016	1.06877964567	1.07468116146	1.0659939531
10	86338295	86340794	86339545	1.06873137026	1.07405752077	1.06667021637
10	86340795	86343294	86342045	1.06863149822	1.07338754428	1.06728840932
10	86343295	86345794	86344545	1.06848018596	1.07266499871	1.0678567375
10	86345795	86348294	86347045	1.0682778362	1.07189048969	1.06837535182
10	86348295	86350794	86349545	1.06802495847	1.07106472947	1.0688445109
10	86350795	86353294	86352045	1.06772212926	1.07018849813	1.0692645391
10	86353295	86355794	86354545	1.06737000332	1.06926266031	1.06963582961
10	86355795	86358294	86357045	1.06696930291	1.06828814801	1.06995884227
10	86358295	86360803	86359549	1.06652004108	1.06726425964	1.07023449276
10	86360804	86363303	86362054	1.06602347976	1.06619316227	1.07046289887
10	86363304	86365803	86364554	1.06548191755	1.06507875839	1.07064433176
10	86365804	86368303	86367054	1.0648955097	1.06392029066	1.0707800962
10	86368304	86370803	86369554	1.06426531073	1.06271904822	1.07087094719
10	86370804	86373303	86372054	1.06359257647	1.06147652825	1.07091783201
10	86373304	86375803	86374554	1.06287873992	1.06019441364	1.07092185998
10	86375804	86378303	86377054	1.06212533444	1.05887448616	1.07088424435
10	86378304	86380803	86379554	1.06133393353	1.05751855779	1.07080625306
10	86380804	86383303	86382054	1.06050623897	1.05612856369	1.07068928744
10	86383304	86385837	86384571	1.05963805281	1.05469674757	1.07053364219
10	86385838	86388337	86387088	1.05873670858	1.05323452497	1.07034148576
10	86388338	86391026	86389682	1.05777506895	1.05169800046	1.07010687238
10	86391027	86393526	86392277	1.05678176218	1.05013307466	1.06983659099
10	86393527	86396026	86394777	1.05579677791	1.04860096408	1.06954377289
10	86396027	86398526	86397277	1.05478566578	1.04704648588	1.06922018547
10	86398527	86401026	86399777	1.05374977645	1.04547123935	1.06886685911
10	86401027	86403526	86402277	1.05269051562	1.04387686619	1.06848489235
10	86403527	86406026	86404777	1.05160933794	1.04226505282	1.06807543907
10	86406027	86408526	86407277	1.05050762059	1.04063741238	1.0676395687
10	86408527	86411026	86409777	1.04938654121	1.03899536076	1.06717814829
10	86411027	86413526	86412277	1.04824714219	1.03734015095	1.06669194155
10	86413527	86416096	86414812	1.04707414606	1.03564959378	1.06617441658
10	86416097	86418596	86417347	1.04588449541	1.03394809078	1.06563306359
10	86418597	86421096	86419847	1.04469591761	1.03226050743	1.06507656534
10	86421097	86423596	86422347	1.04349296812	1.03056447781	1.06449824007
10	86423597	86426096	86424847	1.04227634939	1.02886089262	1.06389854707
10	86426097	86428618	86427358	1.04104112545	1.02714288543	1.06327498139
10	86428619	86431118	86429869	1.03979304376	1.02541851069	1.06263034206
10	86431119	86433618	86432369	1.03853795098	1.02369577771	1.06196770714
10	86433619	86436118	86434869	1.03727050378	1.02196732041	1.06128426018
10	86436119	86438618	86437369	1.0359908525	1.02023335458	1.06058003584
10	86438619	86441130	86439875	1.03469612598	1.01849000943	1.05985339674
10	86441131	86443630	86442381	1.03338974133	1.01674185976	1.05910626103
10	86443631	86446130	86444881	1.03207520542	1.01499350494	1.05834072055
10	86446131	86448630	86447381	1.03074970502	1.01324111324	1.05755521547
10	86448631	86451130	86449881	1.02941347951	1.01148495449	1.05674990006
10	86451131	86453630	86452381	1.02806681297	1.00972534578	1.05592496922
10	86453631	86456314	86454973	1.02665994326	1.00789775362	1.05504925551
10	86456315	86458814	86457565	1.02524256146	1.00606721736	1.05415300175
10	86458815	86461341	86460078	1.02385859	1.00428991688	1.05326464738
10	86461342	86463841	86462592	1.02246470265	1.00250967952	1.05235703615
10	86463842	86466341	86465092	1.02106967596	1.00073753055	1.0514360763
10	86466342	86468841	86467592	1.01966623251	0.99896401995	1.05049718466
10	86468842	86471341	86470092	1.01825496349	0.997189738911	1.04954091514
10	86471342	86473841	86472592	1.01683648157	0.99541529575	1.04856785676
10	86473842	86476361	86475102	1.01540563029	0.993634138833	1.04757456492
10	86476362	86478861	86477612	1.01396868242	0.991853963464	1.04656549837
10	86478862	86481361	86480112	1.0125320917	0.990082519179	1.04554546449
10	86481362	86483861	86482612	1.01109083796	0.988313368097	1.04451118367
10	86483862	86486361	86485112	1.00964568848	0.986547250541	1.04346343698
10	86486362	86488872	86487617	1.00819447861	0.98478134889	1.04240084727
10	86488873	86491372	86490123	1.00674018559	0.983019129289	1.0413257649
10	86491373	86493872	86492623	1.0052874509	0.981266043251	1.04024181986
10	86493873	86496372	86495123	1.00383311525	0.979518165726	1.0391467826
10	86496373	86498872	86497623	1.00237735864	0.977775648582	1.0380408518
10	86498873	86501372	86500123	1.00092039881	0.976038673475	1.03692427049
10	86501373	86503872	86502623	0.99946255685	0.974307519696	1.03579738883
10	86503873	86506372	86505123	0.998004191006	0.972582509288	1.03466058581
10	86506373	86508872	86507623	0.996545729655	0.970864034651	1.03351431266
10	86508873	86511385	86510129	0.995084067297	0.969148342177	1.03235622171
10	86511386	86513885	86512636	0.993622322321	0.967439025513	1.03118884231
10	86513886	86516385	86515136	0.992165287557	0.965741566265	1.03001613321
10	86516386	86518885	86517636	0.99070908023	0.964051294836	1.02883512758
10	86518886	86521385	86520136	0.989253822206	0.962368255233	1.02764601795
10	86521386	86523885	86522636	0.987799671433	0.960692527	1.02644903349
10	86523886	86526385	86525136	0.986346832047	0.959024217213	1.02524448023
10	86526386	86528886	86527636	0.984895567718	0.957363469984	1.0240327547
10	86528887	86531386	86530137	0.983445489527	0.955709666255	1.02281373296
10	86531387	86533886	86532637	0.981997947247	0.954064154372	1.02158877262
10	86533887	86536452	86535170	0.980533565892	0.952404800564	1.02034156892
10	86536453	86538952	86537703	0.979071806039	0.950753521998	1.01908880939
10	86538953	86541452	86540203	0.977631920615	0.949131730105	1.01784741855
10	86541453	86543952	86542703	0.976194926798	0.947517741108	1.01660141752
10	86543953	86546452	86545203	0.974760841973	0.945911381523	1.01535104632
10	86546453	86548952	86547703	0.973329638037	0.944312431727	1.01409650304
10	86548953	86551452	86550203	0.971901321553	0.942720700202	1.01283803101
10	86551453	86553952	86552703	0.970475836426	0.941135915355	1.01157583376
10	86553953	86556452	86555203	0.969053013187	0.939557693228	1.01031000193
10	86556453	86558952	86557703	0.967632683908	0.937985661865	1.00904061534
10	86558953	86561478	86560216	0.96620731593	0.93641132743	1.00776112391
10	86561479	86563998	86562739	0.964778444491	0.934836251435	1.00647305162
10	86563999	86566579	86565289	0.963336217765	0.93324948517	1.00516759322
10	86566580	86569148	86567864	0.961881511667	0.931651951547	1.00384554906
10	86569149	86571648	86570399	0.960450744942	0.930083498998	1.00254021789
10	86571649	86574148	86572899	0.959040832253	0.928540507261	1.00124915266
10	86574149	86576648	86575399	0.957631743004	0.927000909701	0.999954229633
10	86576649	86579148	86577899	0.956223071358	0.925464198309	0.998655169084
10	86579149	86581648	86580399	0.954814350379	0.923929798849	0.997351639005
10	86581649	86584148	86582899	0.953404979862	0.922396995633	0.996043190991
10	86584149	86586658	86585404	0.951991502433	0.92086197021	0.994726719942
10	86586659	86589158	86587909	0.95057604825	0.919326966515	0.993404332808
10	86589159	86591658	86590409	0.949160753834	0.917794211537	0.992078182742
10	86591659	86594158	86592909	0.947742054971	0.916259730988	0.990745116902
10	86594159	86596658	86595409	0.946319238157	0.914722639244	0.989404649427
10	86596659	86599158	86597909	0.944891647465	0.913182112481	0.988056350363
10	86599159	86601658	86600409	0.943458517745	0.91163722515	0.986699673966
10	86601659	86604158	86602909	0.942019098252	0.910087081659	0.98533407146
10	86604159	86606677	86605418	0.940567471933	0.908525238946	0.983954065982
10	86606678	86609177	86607928	0.939107593829	0.906955889648	0.982563547127
10	86609178	86611677	86610428	0.937645279788	0.905385209314	0.981168215793
10	86611678	86614177	86612928	0.936174082048	0.903806195822	0.979762090725
10	86614178	86616677	86615428	0.934693435418	0.902218170365	0.978344789662
10	86620438	86622937	86621688	0.930940357763	0.898197410341	0.974743919559
10	86622938	86625437	86624188	0.929421529044	0.896571878103	0.973283773946
10	86625438	86627937	86626688	0.92789034089	0.894933952583	0.97181031182
10	86627938	86630437	86629188	0.926346238877	0.893282989632	0.970323125159
10	86630438	86632937	86631688	0.924788694946	0.891618383411	0.968821815258
10	86632938	86635437	86634188	0.923217204883	0.88993955897	0.967305997059
10	86635438	86637937	86636688	0.9216312339	0.888245919589	0.96577524383
10	86637938	86640437	86639188	0.920030293584	0.886536920742	0.964229166712
10	86640438	86642937	86641688	0.918413948823	0.88481207094	0.962667426109
10	86642938	86645437	86644188	0.916781868738	0.883070987505	0.9610897814
10	86645438	86647937	86646688	0.915133862851	0.881313443643	0.959496116701
10	86647938	86650437	86649188	0.913469795258	0.879539286241	0.95788634938
10	86650438	86652937	86651688	0.911789603428	0.877748429111	0.9562604718
10	86652938	86655437	86654188	0.910093338085	0.875940902409	0.954618583355
10	86655438	86657937	86656688	0.908381065516	0.874116760277	0.95296078903
10	86657938	86660437	86659188	0.906652816414	0.872276024993	0.95128715571
10	86660438	86662937	86661688	0.9049085383	0.870418628557	0.949597675222
10	86662938	86665437	86664188	0.903148212815	0.868544540814	0.94789236762
10	86665438	86667937	86666688	0.901371894242	0.866653806489	0.946171324297
10	86667938	86670437	86669188	0.899579709432	0.864746552725	0.944434698783
10	86670438	86672937	86671688	0.897771924392	0.862823056587	0.942682771957
10	86672938	86675437	86674188	0.895948880028	0.86088367968	0.940915885511
10	86675438	86677937	86676688	0.894110960353	0.858928825184	0.939134424253
10	86677938	86680437	86679188	0.892258605183	0.856958947979	0.937338834259
10	86680438	86682937	86681688	0.890392363376	0.854974602268	0.935529682879
10	86682938	86685437	86684188	0.888512912791	0.852976463169	0.933707681913
10	86685438	86687937	86686688	0.886621063067	0.850965331644	0.931873686277
10	86687938	86690437	86689188	0.884717747677	0.848942126145	0.930028680116
10	86690438	86692937	86691688	0.882803939254	0.846907797575	0.928173695896
10	86692938	86695437	86694188	0.880880680906	0.844863383235	0.926309816498
10	86695438	86697937	86696688	0.878949113316	0.842810032397	0.924438204689
10	86697938	86700437	86699188	0.877010466113	0.840748991888	0.92256010059
10	86700438	86702937	86701688	0.875065977243	0.838681510864	0.920676755109
10	86702938	86705437	86704188	0.873116812843	0.836608771936	0.918789340323
10	86705438	86707937	86706688	0.87116410397	0.834531944239	0.916898967946
10	86707938	86710437	86709188	0.869209013208	0.832452234113	0.91500677527
10	86710438	86712937	86711688	0.867252767887	0.830370913998	0.913113964153
10	86712938	86715443	86714191	0.865294269899	0.828286781155	0.911219488379
10	86715444	86717943	86716694	0.863336975047	0.826203479704	0.9093267203
10	86717944	86720443	86719194	0.861384212358	0.82412451408	0.907438927694
10	86720444	86722943	86721694	0.859434612738	0.82204838127	0.905554842979
10	86722944	86725443	86724194	0.857489244975	0.819976176081	0.903675546585
10	86725444	86727943	86726694	0.855549256519	0.81790906707	0.901802202816
10	86727944	86730443	86729194	0.853615852198	0.815848268969	0.899936053884
10	86730444	86732943	86731694	0.85169029463	0.813795064624	0.898078389373
10	86732944	86735443	86734194	0.849773812115	0.811750718095	0.896230447945
10	86735444	86737943	86736694	0.847867559545	0.809716433006	0.894393377139
10	86737944	86740443	86739194	0.845972680186	0.807693401328	0.89256831059
10	86740444	86742943	86741694	0.844090376813	0.80568286279	0.890756453522
10	86742944	86745448	86744196	0.842220352346	0.803684446649	0.88895757892
10	86745449	86747948	86746699	0.840364420328	0.801700042252	0.88717349241
10	86747949	86750461	86749205	0.83852207924	0.799729071499	0.88540376791
10	86750462	86752961	86751712	0.836695596975	0.797773922149	0.883650637701
10	86752962	86755461	86754212	0.834891430251	0.795841464923	0.881920354847
10	86755462	86757973	86756718	0.833100736997	0.793922181493	0.880204502525
10	86757974	86760473	86759224	0.831328427461	0.792021292819	0.878507839182
10	86760474	86762973	86761724	0.829579153798	0.790143776717	0.876834843499
10	86762974	86765485	86764230	0.827844997149	0.788281125597	0.875177964477
10	86765486	86767985	86766736	0.82613072889	0.786438439017	0.873541806382
10	86767986	86770485	86769236	0.82444093624	0.784620606405	0.871930814594
10	86770486	86772985	86771736	0.822772046623	0.782823731829	0.870341665528
10	86772986	86775485	86774236	0.821124662221	0.781048402352	0.868775022338
10	86775486	86777985	86776736	0.819499384063	0.779295199827	0.867231545606
10	86777986	86780491	86779239	0.817894827893	0.777562563813	0.865710009753
10	86780492	86782992	86781742	0.816313418217	0.775853051269	0.864212798985
10	86782993	86785492	86784243	0.814756805807	0.774168391499	0.862741558671
10	86785493	86787992	86786743	0.813224699316	0.772508209882	0.861296099145
10	86787993	86790492	86789243	0.811716956497	0.77087229244	0.859876370321
10	86790493	86792992	86791743	0.81023410437	0.769261166821	0.858482933225
10	86792993	86795492	86794243	0.808776369212	0.767675057093	0.857116049387
10	86795493	86797992	86796743	0.80734376815	0.766113964909	0.855775786644
10	86797993	86800492	86799243	0.805936151187	0.76457770333	0.854462070098
10	86800493	86802992	86801743	0.804553263927	0.763065952206	0.853174746629
10	86802993	86805492	86804243	0.803194864489	0.761578400197	0.851913674315
10	86805493	86807992	86806743	0.801860684231	0.760114700426	0.850678689431
10	86807993	86810492	86809243	0.800550465282	0.758674519288	0.849469634982
10	86810493	86812992	86811743	0.799263892042	0.757257481832	0.848286279143
10	86812993	86815492	86814243	0.798000570951	0.755863144733	0.84712830203
10	86815493	86817992	86816743	0.796760125299	0.754491087737	0.845995394788
10	86817993	86820492	86819243	0.795542231724	0.753140964966	0.844887274493
10	86820493	86822992	86821743	0.794346668999	0.751812546618	0.843803740865
10	86822993	86825492	86824243	0.793173273416	0.750505663651	0.842744649316
10	86825493	86827992	86826743	0.792021907695	0.749220182059	0.84170986897
10	86827993	86830492	86829243	0.790892476675	0.747956018751	0.840699298763
10	86830493	86832992	86831743	0.789784926861	0.746713129591	0.839712880237
10	86832993	86835492	86834243	0.788699249545	0.745491508903	0.838750606181
10	86835493	86837992	86836743	0.78763546829	0.744291172066	0.837812514876
10	86837993	86840492	86839243	0.786593480583	0.743112015374	0.836898511623
10	86840493	86842992	86841743	0.785573272289	0.741954041008	0.83600857421
10	86842993	86845492	86844243	0.784574845781	0.74081727705	0.835142684865
10	86845493	86848017	86846755	0.783593592093	0.739696486054	0.834296843963
10	86848018	86850517	86849268	0.782634032978	0.738596833412	0.833474956492
10	86850518	86853017	86851768	0.781701303098	0.737524260508	0.832681342363
10	86853018	86855536	86854277	0.780787052355	0.736469205131	0.831908840113
10	86855537	86858036	86856787	0.779894275487	0.735435137052	0.831159965099
10	86858037	86860536	86859287	0.779026718648	0.734426447938	0.830437786894
10	86860537	86863036	86861787	0.778180643744	0.733438858338	0.829739101597
10	86863037	86865616	86864327	0.777342815508	0.732456901786	0.829053017642
10	86865617	86868116	86866867	0.77652665281	0.731496317273	0.82839052952
10	86868117	86870616	86869367	0.77574415266	0.730571446146	0.827761084838
10	86870617	86873116	86871867	0.774981912903	0.729666677079	0.8271536044
10	86873117	86875636	86874377	0.774236633876	0.72877819864	0.826565337888
10	86875637	86878145	86876891	0.773509873759	0.727907977571	0.825997393609
10	86878146	86880645	86879396	0.772804836747	0.727060031637	0.825452062213
10	86880646	86883145	86881896	0.772119807373	0.72623249904	0.824927772631
10	86883146	86885672	86884409	0.771449584075	0.725419251265	0.824420365503
10	86885673	86888172	86886923	0.770797114517	0.724624029671	0.823931880416
10	86888173	86890672	86889423	0.770165635525	0.723851023594	0.823464429295
10	86890673	86893172	86891923	0.769550936515	0.723095334114	0.823014568997
10	86893173	86895676	86894425	0.7689520275	0.722355963522	0.822581301557
10	86895677	86898176	86896927	0.768368981946	0.72163319862	0.822164436786
10	86898177	86900681	86899429	0.767801446472	0.720926785237	0.821763493107
10	86900682	86903181	86901932	0.767248861821	0.720236205621	0.821377855249
10	86903182	86905681	86904432	0.766711823581	0.719562362989	0.82100773768
10	86905682	86908401	86907042	0.766166797622	0.718875682403	0.8206370617
10	86908402	86910901	86909652	0.765637547785	0.718206050042	0.820282148892
10	86910902	86913401	86912152	0.76514522594	0.717580522347	0.819956719104
10	86913402	86915905	86914654	0.764666591176	0.716969867649	0.819644942282
10	86915906	86918505	86917206	0.764192532332	0.71636254055	0.819340831383
10	86918506	86921099	86919803	0.763724374266	0.71576024972	0.819045305027
10	86921100	86923639	86922370	0.763275421977	0.715180219267	0.818766634137
10	86926810	86929309	86928060	0.762327804201	0.713947473383	0.818195065096
10	86929310	86931809	86930560	0.761931908179	0.713428704496	0.817963722914
10	86931810	86934309	86933060	0.761548440152	0.712923847354	0.817744376102
10	86934310	86936809	86935560	0.761177342124	0.712432850577	0.81753695968
10	86936810	86939309	86938060	0.760818627461	0.711955746185	0.817341466205
10	86939310	86941809	86940560	0.760472368135	0.711492635035	0.81715793352
10	86941810	86944309	86943060	0.760138703826	0.711043684022	0.81698646352
10	86944310	86946809	86945560	0.759817721128	0.710608987915	0.816827116854
10	86946810	86949309	86948060	0.759509450143	0.710188589342	0.816679882604
10	86949310	86951809	86950560	0.759213982941	0.709782602532	0.816544799174
10	86951810	86954309	86953060	0.758931346136	0.709391072552	0.816421842128
10	86954310	86956809	86955560	0.758661535924	0.709013981664	0.816310979366
10	86956810	86959309	86958060	0.758404579821	0.708651352585	0.816212196222
10	86959310	86961809	86960560	0.758160484859	0.708303202147	0.816125445061
10	86961810	86964309	86963060	0.757929263225	0.707969547668	0.816050692265
10	86964310	86966809	86965560	0.757710871713	0.707650348699	0.815987852293
10	86966810	86969309	86968060	0.757505196544	0.707345494092	0.815936766686
10	86969310	86971809	86970560	0.757312095318	0.707054843835	0.81589724674
10	86971810	86974309	86973060	0.757131341329	0.706778170024	0.815869023405
10	86974310	86976809	86975560	0.756962743236	0.706515281987	0.815851862881
10	86976810	86979309	86978060	0.756806036233	0.706265918109	0.815845457734
10	86979310	86981809	86980560	0.756660824231	0.706029674951	0.815849387649
10	86981810	86984415	86983113	0.756524022098	0.705801576801	0.815863675988
10	86984416	86987202	86985809	0.75639184262	0.7055748096	0.81588969118
10	86987203	86989702	86988453	0.756274263981	0.70536629167	0.815925862739
10	86989703	86992202	86990953	0.756173983803	0.70518167979	0.815969664393
10	86992203	86994708	86993456	0.756084218326	0.705009090739	0.81602286415
10	86994709	86997215	86995962	0.756004866599	0.704848416829	0.816085349882
10	86997216	86999926	86998571	0.755933258326	0.704693819962	0.81616003764
10	87019784	87022549	87021167	0.755761121853	0.703868267361	0.817201084708
10	87025574	87028406	87026990	0.755842599691	0.703798411197	0.817581062258
10	87028407	87031215	87029811	0.755900323401	0.703785102676	0.817781454283
10	87031216	87033715	87032466	0.755965606459	0.703784855427	0.817979859814
10	87033716	87036215	87034966	0.756036760635	0.70379543901	0.818175366256
10	87036216	87038715	87037466	0.756117057639	0.703816237844	0.818379057872
10	87038716	87041276	87039996	0.756207288635	0.703847336675	0.8185931788
10	87041277	87043787	87042532	0.756306510755	0.703888389133	0.818815549915
10	87043788	87046287	87045038	0.756412907548	0.703938407253	0.819042580517
10	87046288	87048819	87047554	0.756527766945	0.703997782343	0.819277465748
10	87048820	87051390	87050105	0.756652089582	0.704067008474	0.819522339886
10	87051391	87053890	87052641	0.756783125219	0.704144407282	0.819772082088
10	87053891	87056390	87055141	0.756919182918	0.704228657846	0.820024076379
10	87056391	87058890	87057641	0.757061681011	0.704320378018	0.820281447864
10	87058891	87061460	87060176	0.757212245715	0.704420485995	0.820547409832
10	87061461	87063967	87062714	0.757368586295	0.704527326607	0.820818202765
10	87063968	87066467	87065218	0.757527790711	0.704638657989	0.821089284893
10	87066468	87068967	87067718	0.757691130703	0.704755112945	0.821363324585
10	87068968	87071491	87070230	0.757859102478	0.704876841373	0.821641563222
10	87071492	87073991	87072742	0.758030434749	0.705002751993	0.821922234292
10	87073992	87076491	87075242	0.758203811541	0.705131691657	0.822203547155
10	87076492	87079008	87077750	0.758380170427	0.70526418695	0.82248735306
10	87082212	87084768	87083490	0.758790989482	0.705577039096	0.823141228823
10	87084769	87087316	87086043	0.758976056748	0.705719512531	0.823433238801
10	87087317	87089816	87088567	0.759160016036	0.705861887594	0.823722299159
10	87089817	87092316	87091067	0.759342919796	0.706004061488	0.824008756203
10	87092317	87094887	87093602	0.759528861629	0.706149110806	0.824299214744
10	87094888	87097387	87096138	0.759715150754	0.706294841375	0.824589643847
10	87097388	87099887	87098638	0.759898834759	0.706438835006	0.824875639068
10	87099888	87102387	87101138	0.760082334808	0.706582890533	0.825161157581
10	87102388	87104903	87103646	0.760266081919	0.706727277683	0.825447001044
10	87104904	87107403	87106154	0.760449492761	0.706871515527	0.825732287516
10	87107404	87109903	87108654	0.760632080926	0.707015227337	0.826016222582
10	87109904	87112734	87111319	0.760826720653	0.707168602566	0.82631868375
10	87112735	87115581	87114158	0.761034428578	0.707332543466	0.826641015647
10	87132760	87135603	87134182	0.76250842181	0.708501364772	0.828918967747
10	87500882	87503381	87502132	1.01079175047	1.02044891384	1.00641134989
10	87503382	87505881	87504632	1.01198316105	1.0212953899	1.00799546523
10	87505882	87508381	87507132	1.01317461833	1.02214191218	1.00957962715
10	87508382	87510881	87509632	1.01436621541	1.02298856606	1.01116393637
10	87510882	87513381	87512132	1.01555817302	1.02383555303	1.01274862542
10	87513382	87515881	87514632	1.01675086553	1.0246832316	1.01433407335
10	87515882	87518381	87517132	1.01794471236	1.02553201064	1.0159206978
10	87518382	87520881	87519632	1.01913994182	1.02638210791	1.01750872146
10	87520882	87523381	87522132	1.02033619179	1.02723314203	1.01909778089
10	87523382	87525885	87524634	1.02153389317	1.02808524346	1.02068862571
10	87529056	87531884	87530470	1.02432707822	1.03007171569	1.02439896412
10	87531885	87534384	87533135	1.02560131402	1.03097718173	1.02609213355
10	87534385	87536884	87535635	1.02679543237	1.03182506949	1.02767935592
10	87536885	87539384	87538135	1.02798809362	1.03267114847	1.02926527221
10	87539385	87541884	87540635	1.02917905087	1.03351508417	1.03084970539
10	87541885	87544384	87543135	1.03036803787	1.03435650629	1.03243247427
10	87544385	87546884	87545635	1.03155486816	1.03519513661	1.03401345829
10	87546885	87549384	87548135	1.03273941068	1.03603076357	1.03559257657
10	87549385	87551884	87550635	1.03392158279	1.03686322992	1.03716978753
10	87551885	87554477	87553181	1.03512303217	1.03770765495	1.03877405492
10	87554478	87556977	87555728	1.03632242646	1.03854893085	1.04037696371
10	87556978	87559477	87558228	1.03749724784	1.03937127555	1.04194838189
10	87559478	87561977	87560728	1.03866959668	1.04019019804	1.04351781354
10	87561978	87564477	87563228	1.03983939772	1.04100565453	1.04508512671
10	87564478	87566977	87565728	1.04100653335	1.04181755745	1.04665014801
10	87566978	87569477	87568228	1.04217077258	1.04262569954	1.04821260006
10	87569478	87571977	87570728	1.04333189821	1.04342989393	1.0497722136
10	87571978	87574477	87573228	1.04448978185	1.04423005919	1.05132878656
10	87574478	87576977	87575728	1.04564443454	1.04502627446	1.05288223706
10	87576978	87579477	87578228	1.04679600742	1.04581877169	1.05443261104
10	87579478	87581977	87580728	1.04794472358	1.04660786757	1.05598000942
10	87581978	87584477	87583228	1.04909080916	1.04739389062	1.05752452606
10	87584478	87586977	87585728	1.05023450361	1.04817717976	1.05906627325
10	87586978	87589477	87588228	1.05137602237	1.04895803516	1.06060536156
10	87589478	87591993	87590736	1.05251922587	1.04973924202	1.06214682395
10	87591994	87594493	87593244	1.05366064376	1.05051857238	1.06368580692
10	87594494	87596993	87595744	1.05479677166	1.05129376415	1.06521742862
10	87596994	87599493	87598244	1.05593138475	1.05206751464	1.06674662966
10	87599494	87601993	87600744	1.05706461381	1.05284001616	1.06827345014
10	87601994	87604493	87603244	1.05819654681	1.0536114114	1.06979789551
10	87604494	87606993	87605744	1.05932709879	1.05438164666	1.07131982843
10	87606994	87609493	87608244	1.0604561832	1.0551506795	1.07283910479
10	87609494	87611999	87610747	1.06158510856	1.05591943681	1.07435743782
10	87612000	87614499	87613250	1.06271254244	1.05668707155	1.0758729604
10	87614500	87616999	87615750	1.0638372311	1.05745281915	1.07738388348
10	87617000	87619499	87618250	1.064960619	1.05821775337	1.0788920481
10	87619500	87621999	87620750	1.06608276644	1.05898201059	1.08039743345
10	87622000	87624499	87623250	1.06720362815	1.05974562588	1.08189990955
10	87624500	87626999	87625750	1.06832313125	1.06050859707	1.08339933112
10	87627000	87629499	87628250	1.06944122344	1.06127093626	1.08489558016
10	87629500	87631999	87630750	1.07055788525	1.06203269372	1.08638856399
10	87632000	87634509	87633255	1.07167539124	1.06279551353	1.08788122358
10	87634510	87637009	87635760	1.07279157064	1.06355801851	1.08937054355
10	87637010	87639509	87638260	1.0739043277	1.06431889629	1.09085360349
10	87639510	87642021	87640766	1.07501877416	1.06508179843	1.09233704969
10	87642022	87644521	87643272	1.07613249893	1.06584525502	1.09381747578
10	87644522	87647021	87645772	1.07724309897	1.06660779906	1.09529149509
10	87647022	87649521	87648272	1.07835348257	1.06737159875	1.09676278613
10	87649522	87652021	87650772	1.07946394264	1.06813705337	1.09823152551
10	87652022	87654529	87653276	1.08057662912	1.06890587338	1.09970031105
10	87654530	87657029	87655780	1.08169016158	1.06967734425	1.10116706397
10	87657030	87659529	87658280	1.08280321897	1.07045080289	1.10262978052
10	87659530	87662029	87660780	1.08391811264	1.07122814104	1.1040911985
10	87662030	87664529	87663280	1.08503538006	1.07201003586	1.10555170139
10	87664530	87667029	87665780	1.08615544664	1.07279705945	1.10701155307
10	87667030	87669529	87668280	1.08727864377	1.07358967972	1.10847093568
10	87669530	87672029	87670780	1.08840528751	1.07438834301	1.10993002046
10	87672030	87674529	87673280	1.08953582098	1.07519363115	1.11138909618
10	87674530	87677029	87675780	1.09067081512	1.07600625794	1.11284857236
10	87677030	87679529	87678280	1.09181080151	1.07682688062	1.11430884653
10	87679530	87682029	87680780	1.09295625893	1.07765608612	1.11577029145
10	87682030	87684529	87683280	1.09410778143	1.07849457913	1.11723339446
10	87684530	87687029	87685780	1.09526602078	1.07934313141	1.11869869219
10	87687030	87689529	87688280	1.09643166204	1.0802025496	1.12016675321
10	87689530	87692029	87690780	1.09760535661	1.08107359502	1.12163813124
10	87692030	87694529	87693280	1.09878769378	1.08195693675	1.12311336869
10	87694530	87697029	87695780	1.09997924387	1.08285321718	1.12459300144
10	87697030	87699529	87698280	1.10118067077	1.08376318625	1.12607763908
10	87699530	87702042	87700786	1.10239570704	1.08468999589	1.12757159778
10	87702043	87704542	87703293	1.10362290327	1.08563289317	1.12907276672
10	87704543	87707042	87705793	1.10485918822	1.08658976384	1.13057716495
10	87707043	87709542	87708293	1.10610879319	1.08756411029	1.13208973722
10	87709543	87712042	87710793	1.10737227834	1.0885565633	1.13361098524
10	87712043	87714542	87713293	1.10865011777	1.08956765185	1.13514134402
10	87714543	87717042	87715793	1.10994285334	1.09059796798	1.13668132094
10	87717043	87719542	87718293	1.1112509903	1.09164805583	1.13823139505
10	87719543	87722042	87720793	1.11257508863	1.09271851993	1.13979209369
10	87722043	87724542	87723293	1.11391576077	1.09381003021	1.14136398421
10	87724543	87727042	87725793	1.11527367221	1.09492331216	1.14294768634
10	87727043	87729542	87728293	1.11664951251	1.09605910924	1.14454385807
10	87729543	87732042	87730793	1.11804400199	1.09721818466	1.14615319864
10	87732043	87734542	87733293	1.11945789834	1.09840134455	1.14777643464
10	87734543	87737042	87735793	1.12089200637	1.09960945193	1.14941432621
10	87737043	87739542	87738293	1.12234699857	1.10084324383	1.15106749434
10	87739543	87742042	87740793	1.1238232694	1.10210317515	1.15273628466
10	87742043	87744542	87743293	1.12532117094	1.10338966459	1.15442099368
10	87744543	87747042	87745793	1.12684115303	1.10470322588	1.15612201431
10	87747043	87749542	87748293	1.12838379294	1.10604449247	1.15783987007
10	87749543	87752042	87750793	1.12994968189	1.10741410712	1.15957510413
10	87752043	87754542	87753293	1.13153930899	1.10881258875	1.16132819031
10	87754543	87757042	87755793	1.13315318895	1.1102404786	1.16309963339
10	87757043	87759542	87758293	1.13479188323	1.1116983629	1.16488998578
10	87759543	87762042	87760793	1.13645600571	1.11318687987	1.16669985324
10	87762043	87764542	87763293	1.13814617746	1.11470667198	1.16852986012
10	87764543	87767042	87765793	1.13986288943	1.1162582671	1.17038048569
10	87767043	87769542	87768293	1.14160637707	1.11784194303	1.17225194906
10	87769543	87772042	87770793	1.14337679037	1.11945789597	1.17414438054
10	87772043	87774542	87773293	1.14517427971	1.12110632664	1.176057903
10	87774543	87777042	87775793	1.14699898931	1.12278742682	1.17799263143
10	87777043	87779542	87778293	1.14885111094	1.12450143751	1.17994872703
10	87779543	87782042	87780793	1.15073079814	1.12624855618	1.18192632989
10	87782043	87784542	87783293	1.15263824455	1.12802901898	1.18392562451
10	87784543	87787042	87785793	1.15457370131	1.12984312348	1.18594684637
10	87787043	87789542	87788293	1.15653734974	1.13169107582	1.18799018147
10	87789543	87792042	87790793	1.15852932106	1.13357300729	1.19005578797
10	87792043	87794542	87793293	1.16054982314	1.13548911116	1.19214391626
10	87794543	87797042	87795793	1.16259908068	1.13743957236	1.19425485751
10	87797043	87799542	87798293	1.16467727746	1.13942453329	1.19638886219
10	87799543	87802042	87800793	1.1667845176	1.14144406239	1.19854609361
10	87802043	87804542	87803293	1.1689208462	1.14349817054	1.20072666039
10	87804543	87807042	87805793	1.17108633516	1.14558690959	1.20293068475
10	87807043	87809542	87808293	1.17328105568	1.14771034793	1.2051582686
10	87809543	87812042	87810793	1.17550502316	1.14986851302	1.2074094458
10	87812043	87814542	87813293	1.17775831398	1.15206149614	1.20968430776
10	87814543	87817042	87815793	1.18004100394	1.15428937628	1.21198295286
10	87817043	87819542	87818293	1.18235316288	1.1565522089	1.21430548653
10	87819543	87822042	87820793	1.18469486586	1.15885003889	1.21665203108
10	87822043	87824542	87823293	1.1870661103	1.16118280641	1.21902265668
10	87824543	87827091	87825817	1.18949003684	1.16357330579	1.22144048886
10	87827092	87829591	87828342	1.19194500765	1.16600024344	1.22388391539
10	87829592	87832091	87830842	1.19440534697	1.16843811739	1.22632750378
10	87832092	87834591	87833342	1.19689517131	1.17091069342	1.2287953343
10	87834592	87837091	87835842	1.19941439062	1.17341783118	1.23128737255
10	87837092	87839591	87838342	1.20196285019	1.17595931652	1.23380352618
10	87839592	87842091	87840842	1.20454048096	1.17853503163	1.23634377804
10	87842092	87844591	87843342	1.20714718807	1.18114482357	1.23890809952
10	87844592	87847091	87845842	1.20978277418	1.18378842725	1.24149637056
10	87847092	87849591	87848342	1.21244696317	1.1864654803	1.244108409
10	87849592	87852091	87850842	1.21513945861	1.18917559383	1.24674402014
10	87852092	87854591	87853342	1.2178597891	1.19191822439	1.24940281151
10	87854592	87857377	87855985	1.22076544608	1.19485247298	1.25223843175
10	87857378	87859877	87858628	1.223700983	1.19782168212	1.25509890048
10	87859878	87862377	87861128	1.22650451883	1.20066169276	1.25782684978
10	87862378	87864897	87863638	1.22934475549	1.2035430246	1.26058677224
10	87864898	87867397	87866148	1.23220971909	1.20645352047	1.26336704206
10	87867398	87869897	87868648	1.23508695746	1.20938048018	1.26615561772
10	87869898	87872397	87871148	1.23798702148	1.21233459612	1.26896275654
10	87872398	87874897	87873648	1.24090916493	1.21531508537	1.2717877518
10	87874898	87877397	87876148	1.2438527209	1.21832125156	1.27462996654
10	87877398	87879925	87878662	1.24683373606	1.22136950405	1.27750486781
10	87879926	87882516	87881221	1.24988909082	1.22449768205	1.28044789901
10	87882517	87885016	87883767	1.25294928641	1.2276346923	1.28339205221
10	87885017	87887516	87886267	1.25597331982	1.23073836316	1.28629799943
10	87887517	87890016	87888767	1.25901579247	1.23386463075	1.28921829748
10	87890017	87892516	87891267	1.26207625094	1.23701303771	1.29215249462
10	87892517	87895016	87893767	1.26515418904	1.24018308034	1.29510007514
10	87895017	87897516	87896267	1.26824901482	1.24337416671	1.29806043675
10	87900427	87903130	87901779	1.2751293223	1.25048141641	1.30462967115
10	87903131	87905630	87904381	1.2784031259	1.25386939977	1.30774958566
10	87905631	87908130	87906881	1.28156345003	1.25714371976	1.31075773702
10	87908131	87910630	87909381	1.28473762769	1.26043611646	1.31377547601
10	87910631	87913130	87911881	1.28792482129	1.26374574681	1.31680196356
10	87913131	87915630	87914381	1.29112417346	1.26707176053	1.31983632747
10	87915631	87918130	87916881	1.29433489889	1.27041339529	1.32287774031
10	87918131	87920630	87919381	1.29755623524	1.27376992426	1.32592537467
10	87920631	87923130	87921881	1.30078741822	1.27714061841	1.32897840645
10	87923131	87925630	87924381	1.30402774159	1.28052479977	1.33203608688
10	87925631	87928130	87926881	1.30727655503	1.28392184991	1.33509772475
10	87928131	87930630	87929381	1.31053326013	1.28733122271	1.33816265724
10	87930631	87933171	87931901	1.31382335201	1.29077974816	1.34125471681
10	87933172	87935671	87934422	1.31712142592	1.29424093852	1.34434986932
10	87935672	87938171	87936922	1.32039793567	1.29768381875	1.34742034433
10	87938172	87940671	87939422	1.32367970388	1.30113660224	1.35049124001
10	87940672	87943171	87941922	1.32696612197	1.3045987363	1.35356188867
10	87943172	87945671	87944422	1.33025653602	1.30806961757	1.35663158266
10	87945672	87948181	87946927	1.33355688818	1.31155560217	1.3597057601
10	87948182	87950805	87949494	1.33694176444	1.31513573457	1.36285360545
10	87950806	87953305	87952056	1.34032224085	1.31871619185	1.36599216579
10	87953306	87955805	87954556	1.34362236831	1.32221639237	1.36905106515
10	87955806	87958305	87957056	1.34692335907	1.32572233841	1.3721057157
10	87958306	87960805	87959556	1.35022461797	1.32923343906	1.37515552058
10	87960806	87963308	87962057	1.35352683601	1.33275046572	1.37820107706
10	87963309	87966047	87964678	1.35698638199	1.33644035677	1.38138618304
10	87966048	87968571	87967310	1.36045831727	1.34014895595	1.38457695148
10	87968572	87971071	87969822	1.36376887331	1.34369033511	1.38761402591
10	87971072	87973571	87972322	1.36705948021	1.34721537263	1.3906275944
10	87973572	87976071	87974822	1.37034489644	1.35073982268	1.39363124042
10	87976072	87978571	87977322	1.37362414795	1.35426262455	1.39662409723
10	87978572	87981071	87979822	1.3768963281	1.35778278279	1.39960537063
10	87981072	87983755	87982414	1.38028048117	1.36142861369	1.40268327709
10	87983756	87986255	87985006	1.38365493316	1.36506927797	1.40574691502
10	87986256	87988755	87987506	1.38689928894	1.36857456178	1.40868731935
10	87988756	87991255	87990006	1.39013235596	1.37207251725	1.41161249865
10	87991256	87993755	87992506	1.39335290778	1.37556178889	1.41452138823
10	87993756	87996255	87995006	1.39655973063	1.37904103402	1.41741293724
10	87996256	87998755	87997506	1.39975161919	1.38250892082	1.42028610048
10	87998756	88001255	88000006	1.40292727771	1.38596402701	1.42313974368
10	88001256	88003755	88002506	1.40608547491	1.38940500051	1.42597279168
10	88003756	88006259	88005008	1.40922755514	1.39283330202	1.42878647502
10	88006260	88008759	88007510	1.41234983755	1.39624488756	1.43157755274
10	88008760	88011259	88010010	1.41544873159	1.39963574878	1.43434292182
10	88011260	88013759	88012510	1.418525583	1.40300725813	1.43708390424
10	88013760	88016259	88015010	1.42157925495	1.40635806873	1.43979961102
10	88016260	88018759	88017510	1.4246085987	1.40968682717	1.44248913439
10	88018760	88021259	88020010	1.42761246933	1.41299217776	1.44515156987
10	88021260	88023759	88022510	1.43058974432	1.41627278972	1.44778602965
10	88023760	88026259	88025010	1.4335393606	1.41952740284	1.45039167029
10	88026260	88028759	88027510	1.43646030201	1.42275481418	1.45296767997
10	88028760	88031259	88030010	1.4393516189	1.42595388716	1.45551331204
10	88031260	88033759	88032510	1.44221238669	1.42912349726	1.45802786119
10	88033760	88036259	88035010	1.44504167915	1.43226251021	1.46051063474
10	88036260	88038759	88037510	1.4478386038	1.43536982112	1.46296097745
10	88038760	88041259	88040010	1.45060231941	1.4384443817	1.46537827887
10	88041260	88043759	88042510	1.45333204853	1.44148522146	1.46776197684
10	88043760	88046259	88045010	1.45602705223	1.44449141299	1.47011154747
10	88046260	88048759	88047510	1.45868662292	1.4474620838	1.47242647838
10	88048760	88051259	88050010	1.46130999555	1.45039630493	1.47470620149
10	88051260	88053759	88052510	1.46389637795	1.45329310918	1.47695012815
10	88053760	88056259	88055010	1.46644496942	1.45615150183	1.47915767789
10	88056260	88058759	88057510	1.46895498714	1.45897049448	1.48132830275
10	88058760	88061259	88060010	1.47142571882	1.46174916697	1.4834615252
10	88061260	88063759	88062510	1.47385650417	1.46448666298	1.48555689928
10	88063760	88066259	88065010	1.47624672194	1.46718217563	1.48761400691
10	88066260	88068759	88067510	1.47859583979	1.46983499573	1.48963251127
10	88068760	88071259	88070010	1.48090331846	1.47244441824	1.49161205694
10	88071260	88073759	88072510	1.48316867344	1.47500980013	1.49355233476
10	88073760	88076259	88075010	1.48539148638	1.47753057516	1.49545308834
10	88076260	88078759	88077510	1.48757142287	1.48000626966	1.49731413511
10	88078760	88081259	88080010	1.48970814762	1.48243642146	1.49913527754
10	88081260	88083759	88082510	1.49180127928	1.48482052664	1.50091627056
10	88083760	88086259	88085010	1.49385031611	1.48715794242	1.50265677323
10	88086260	88088759	88087510	1.49585473812	1.48944799672	1.50435643816
10	88088760	88091259	88090010	1.49781401108	1.49168997673	1.50601492534
10	88091260	88093759	88092510	1.49972768923	1.49388325531	1.50763198442
10	88093760	88096259	88095010	1.50159538007	1.49602726672	1.50920740902
10	88096260	88098759	88097510	1.50341671652	1.49812148449	1.51074100312
10	88098760	88101259	88100010	1.50519137171	1.50016544174	1.51223258996
10	88101260	88103759	88102510	1.50691903831	1.50215871159	1.51368198866
10	88103760	88106259	88105010	1.508599391	1.50410086156	1.515088985
10	88106260	88108759	88107510	1.51023218684	1.50599155468	1.5164534323
10	88108760	88111259	88110010	1.51181719481	1.50783046505	1.51777519615
10	88111260	88113759	88112510	1.51335415147	1.50961722963	1.51905411623
10	88113760	88116259	88115010	1.51484278485	1.51135148044	1.52029002078
10	88116260	88118759	88117510	1.51628274259	1.51303277122	1.52148265526
10	88118760	88121259	88120010	1.51767364392	1.51466063512	1.52263172729
10	88121260	88123759	88122510	1.51901507218	1.51623457653	1.52373690053
10	88123760	88126259	88125010	1.52030641913	1.51775391097	1.5247976441
10	88126260	88128759	88127510	1.52154699366	1.5192178675	1.52581334505
10	88128760	88131259	88130010	1.52273616064	1.52062573233	1.52678344388
10	88131260	88133759	88132510	1.52387336022	1.52197687456	1.5277074462
10	88133760	88136259	88135010	1.52495803345	1.5232706776	1.52858484755
10	88136260	88138759	88137510	1.52598976318	1.52450667233	1.52941527997
10	88138760	88141259	88140010	1.52696847003	1.5256847242	1.53019871809
10	88141260	88143759	88142510	1.5278940569	1.52680466684	1.53093513882
10	88143760	88146259	88145010	1.52876641336	1.52786631309	1.53162451542
10	88146260	88148759	88147510	1.52958553387	1.52886958296	1.53226692261
10	88148760	88151259	88150010	1.5303514783	1.52981447195	1.53286248503
10	88151260	88153759	88152510	1.53106440878	1.53070108324	1.53341141887
10	88153760	88156259	88155010	1.53172455028	1.5315295861	1.53391399824
10	88156260	88158759	88157510	1.53233215385	1.53230017809	1.53437052047
10	88158760	88161273	88160017	1.53288898774	1.53301501068	1.53478240043
10	88161274	88163773	88162524	1.53339359393	1.53367210704	1.53514865501
10	88163774	88166273	88165024	1.5338449809	1.53426997269	1.53546873372
10	88166274	88168773	88167524	1.53424485496	1.53481063762	1.53574403737
10	88168774	88171273	88170024	1.53459346782	1.53529424578	1.53597490424
10	88171274	88173773	88172524	1.53489105763	1.53572092587	1.5361616614
10	88173774	88176273	88175024	1.53513780645	1.53609075148	1.53630457942
10	88176274	88178773	88177524	1.53533385717	1.5364037541	1.53640389079
10	88178774	88181273	88180024	1.53547942508	1.53666005279	1.53645987958
10	88181274	88183773	88182524	1.53557476927	1.53685983034	1.53647285017
10	88183774	88186273	88185024	1.53562023466	1.53700337513	1.53644317442
10	88186274	88188773	88187524	1.53561625903	1.53709107814	1.53637130483
10	88188774	88191273	88190024	1.53556325305	1.5371233155	1.53625764533
10	88191274	88193773	88192524	1.5354614346	1.53710026571	1.5361024139
10	88193774	88196273	88195024	1.53531100107	1.537022081	1.53590581589
10	88196274	88198773	88197524	1.53511212812	1.53688889751	1.53566802876
10	88198774	88201273	88200024	1.53486505865	1.5367009265	1.53538928603
10	88201274	88203841	88202558	1.53456579157	1.53645481353	1.5350652856
10	88203842	88206341	88205092	1.53421768706	1.53615305851	1.53469984131
10	88206342	88208841	88207592	1.53382625439	1.53580065906	1.53429854678
10	88208842	88211341	88210092	1.53338689771	1.53539365722	1.53385653047
10	88211342	88213841	88212592	1.53289944457	1.53493185921	1.53337361416
10	88213842	88216341	88215092	1.53236380884	1.53441516303	1.53284969994
10	88216342	88218841	88217592	1.53177990534	1.53384347026	1.53228469175
10	88218842	88221341	88220092	1.53114752698	1.53321653129	1.53167840996
10	88221342	88223841	88222592	1.53046643632	1.5325340568	1.53103065873
10	88223842	88226341	88225092	1.52973645501	1.53179582654	1.53034128958
10	88226342	88228841	88227592	1.52895747225	1.53100168993	1.5296102173
10	88228842	88231341	88230092	1.52812942905	1.53015153878	1.52883741794
10	88231342	88233841	88232592	1.5272522841	1.52924529293	1.52802287852
10	88233842	88236371	88235107	1.52632036394	1.52827701451	1.52716138334
10	88236372	88238871	88237622	1.52533889957	1.52725207389	1.52625781218
10	88238872	88241371	88240122	1.52431422154	1.52617710757	1.52531797066
10	88241372	88243904	88242638	1.52323360176	1.52503874091	1.52433019471
10	88243905	88246404	88245155	1.52210295139	1.52384313292	1.52329993131
10	88246405	88248904	88247655	1.52093089529	1.52259942281	1.52223502333
10	88248905	88251404	88250155	1.51971008972	1.52129985745	1.52112876026
10	88251405	88253904	88252655	1.51844069022	1.51994461718	1.51998125347
10	88253905	88256404	88255155	1.51712296117	1.51853399953	1.5187927121
10	88256405	88258904	88257655	1.51575726434	1.51706841055	1.51756343176
10	88258905	88261404	88260155	1.51434404831	1.51554834959	1.51629378769
10	88261405	88263904	88262655	1.51288380764	1.51397437575	1.51498418956
10	88263905	88266404	88265155	1.51137707437	1.51234709414	1.51363507892
10	88266405	88268904	88267655	1.50982426616	1.51066698812	1.51224679762
10	88268905	88271404	88270155	1.50822575901	1.50893449353	1.51081965027
10	88271405	88273904	88272655	1.50658195395	1.5071500799	1.50935395535
10	88273905	88276404	88275155	1.50489329622	1.50531427763	1.50785006164
10	88276405	88278946	88277676	1.5031455763	1.50341165648	1.50629528766
10	88278947	88281446	88280197	1.50135338046	1.50145811331	1.50470258233
10	88281447	88283946	88282697	1.49953283284	1.49947129907	1.50308621321
10	88283947	88286446	88285197	1.49766982674	1.49743589441	1.50143359344
10	88286447	88288946	88287697	1.4957649845	1.49535263686	1.49974521939
10	88288947	88291446	88290197	1.49381896465	1.49322230801	1.49802161598
10	88291447	88293946	88292697	1.49183246008	1.49104572969	1.49626333756
10	88293947	88296446	88295197	1.48980621478	1.48882378599	1.49447098165
10	88296447	88298946	88297697	1.48774094565	1.48655734239	1.4926451111
10	88298947	88301446	88300197	1.48563736601	1.48424725932	1.49078628697
10	88301447	88303946	88302697	1.48349624216	1.48189443693	1.48889513898
10	88303947	88306446	88305197	1.48131840102	1.47949983618	1.48697235688
10	88306447	88308946	88307697	1.47910470401	1.47706445611	1.48501866087
10	88308947	88311446	88310197	1.47685607832	1.47458937205	1.48303482619
10	88311447	88313946	88312697	1.47457348486	1.47207569602	1.48102166133
10	88313947	88316446	88315197	1.47225783739	1.46952448033	1.47897994539
10	88316447	88318946	88317697	1.46991009283	1.46693682096	1.47691050168
10	88318947	88321446	88320197	1.46753124036	1.46431386193	1.47481416988
10	88321447	88323946	88322697	1.46512224161	1.46165674286	1.47269174085
10	88323947	88326446	88325197	1.46268399501	1.45896657121	1.4705439056
10	88326447	88328946	88327697	1.46021740633	1.4562444853	1.4683713236
10	88328947	88331446	88330197	1.4577233663	1.45349161749	1.46617462448
10	88331447	88333946	88332697	1.45520277113	1.45070909408	1.46395445489
10	88333947	88336446	88335197	1.45265643613	1.44789792129	1.46171142006
10	88336447	88338946	88337697	1.45008518141	1.44505910463	1.45944613767
10	88338947	88341461	88340204	1.44748254195	1.44218559348	1.45715281982
10	88341462	88343961	88342712	1.4448554403	1.43928510195	1.45483749267
10	88343962	88346461	88345212	1.44221412777	1.43636900497	1.45250914153
10	88346462	88348961	88347712	1.43955100879	1.43342896254	1.45016103544
10	88348962	88351827	88350395	1.43666962292	1.43024813927	1.44761986188
10	88354942	88357511	88356227	1.43032800988	1.42324831977	1.44202463804
10	88357512	88360011	88358762	1.42754008939	1.42017143649	1.43956376673
10	88360012	88362511	88361262	1.42477326342	1.41711810179	1.4371208303
10	88362512	88365011	88363762	1.42199006933	1.41404698538	1.43466273767
10	88365012	88367511	88366262	1.41919143252	1.4109591279	1.43219027568
10	88367512	88370011	88368762	1.41637822037	1.407855505	1.42970418001
10	88370012	88372511	88371262	1.41355113585	1.40473689759	1.4272050557
10	88372512	88375011	88373762	1.41071082729	1.40160402207	1.42469346421
10	88375012	88377511	88376262	1.40785795963	1.39845761709	1.42216997743
10	88377512	88380011	88378762	1.40499324772	1.39529847994	1.41963520572
10	88380012	88382511	88381262	1.402117472	1.39212747705	1.41708982115
10	88382512	88385011	88383762	1.39923144014	1.38894549409	1.41453453139
10	88385012	88387511	88386262	1.39633596585	1.38575339115	1.41197008212
10	88387512	88390011	88388762	1.39343193914	1.38255209941	1.40939730071
10	88390012	88392511	88391262	1.39052025283	1.37934255159	1.40681702337
10	88395880	88398379	88397130	1.38366054463	1.37178160638	1.40073550897
10	88398380	88400879	88399630	1.38072924262	1.36855074489	1.39813575433
10	88400880	88403379	88402130	1.37779387916	1.36531539572	1.3955318594
10	88403380	88405892	88404636	1.3748481971	1.36206862198	1.39291829996
10	88405893	88408397	88407145	1.37189650903	1.35881514542	1.39029891535
10	88408398	88410977	88409688	1.36890309915	1.35551558353	1.38764199417
10	88410978	88413557	88412268	1.36586521247	1.35216689808	1.38494504702
10	88413558	88416057	88414808	1.36287445356	1.34887006773	1.38228937334
10	88416058	88418557	88417308	1.35993167983	1.34562604335	1.37967573533
10	88418558	88421057	88419808	1.35699053823	1.34238372388	1.37706296601
10	88421058	88423557	88422308	1.35405172355	1.33914385407	1.37445169481
10	88423558	88426057	88424808	1.35111586512	1.33590709611	1.37184250699
10	88426058	88428557	88427308	1.34818363826	1.33267415739	1.36923603549
10	88428558	88431057	88429808	1.34525578782	1.32944582761	1.36663297282
10	88431058	88433557	88432308	1.34233314724	1.32622299342	1.36403409205
10	88433558	88436057	88434808	1.33941668081	1.3230066901	1.36144027401
10	88436058	88438557	88437308	1.33650744093	1.31979805507	1.35885247395
10	88438558	88441057	88439808	1.33360642828	1.31659817818	1.3562715925
10	88441058	88443572	88442315	1.3307064764	1.31339913192	1.35369127414
10	88449362	88451861	88450612	1.32118582875	1.30289391438	1.34521751823
10	88451862	88454361	88453112	1.31834371606	1.29975705252	1.34268720548
10	88454362	88456861	88455612	1.3155154771	1.29663510504	1.34016891207
10	88456862	88459361	88458112	1.31270190757	1.29352896739	1.33766332501
10	88459362	88461861	88460612	1.30990370916	1.29043943436	1.33517104652
10	88461862	88464361	88463112	1.30712154133	1.28736725833	1.3326926373
10	88464362	88466861	88465612	1.30435605397	1.28431319315	1.33022863432
10	88466862	88469361	88468112	1.30160794202	1.2812780469	1.32777960167
10	88469362	88471885	88470624	1.29886487184	1.27824823205	1.32533448993
10	88471886	88474385	88473136	1.29614078759	1.27523918018	1.32290567057
10	88474386	88476885	88475636	1.29344915738	1.27226578226	1.32050511299
10	88476886	88479385	88478136	1.29077750401	1.26931426206	1.31812165406
10	88479386	88481885	88480636	1.28812643412	1.26638529945	1.31575578937
10	88481886	88484385	88483136	1.28549657953	1.26347960176	1.31340803888
10	88484386	88486885	88485636	1.28288863564	1.26059794198	1.31107898702
10	88486886	88489385	88488136	1.28030336796	1.25774117993	1.3087692715
10	88489386	88491885	88490636	1.2777416055	1.25491024791	1.30647958485
10	88491886	88494385	88493136	1.27520422816	1.25210612751	1.3042106833
10	88494386	88496885	88495636	1.27269214821	1.24932982866	1.30196336645
10	88496886	88499385	88498136	1.27020621182	1.24658229369	1.29973837592
10	88499386	88501885	88500636	1.26774728808	1.24386449184	1.29753647309
10	88501886	88504385	88503136	1.26531623131	1.2411773809	1.29535840021
10	88504386	88506885	88505636	1.26291391378	1.23852192808	1.29320492438
10	88506886	88509385	88508136	1.26054122381	1.23589911323	1.29107683225
10	88509386	88511885	88510636	1.25819905213	1.23330991677	1.28897491292
10	88511886	88514385	88513136	1.2558882938	1.23075531786	1.28689996368
10	88514386	88516885	88515636	1.25360969945	1.22823613758	1.28485266189
10	88516886	88519385	88518136	1.25136400342	1.22575317482	1.28283368611
10	88519386	88521885	88520636	1.24915199813	1.2233072852	1.28084377773
10	88521886	88524385	88523136	1.24697450496	1.22089935329	1.27888370601
10	88524386	88526885	88525636	1.24483226634	1.21853018043	1.27695416107
10	88526886	88529385	88528136	1.2427259798	1.21620053512	1.27505577239
10	88529386	88531885	88530636	1.24065605707	1.21391090582	1.2731888771
10	88531886	88534385	88533136	1.23862278627	1.21166166178	1.27135368383
10	88534386	88536885	88535636	1.23662644508	1.20945316578	1.26955038665
10	88536886	88539385	88538136	1.23466730504	1.20728578115	1.26777916767
10	88539386	88541885	88540636	1.23274562024	1.20515985548	1.26604019175
10	88541886	88544385	88543136	1.23086172246	1.20307582057	1.26433369397
10	88544386	88546885	88545636	1.22901603477	1.20103420656	1.26265999287
10	88546886	88549385	88548136	1.22720900117	1.19903556928	1.26101942267
10	88549386	88551885	88550636	1.22544105957	1.19708044812	1.25941232428
10	88551886	88554385	88553136	1.22371255615	1.19516925914	1.25783898062
10	88554386	88556885	88555636	1.22202387695	1.19330245666	1.25629971492
10	88556886	88559385	88558136	1.22037537672	1.19148046993	1.25479481387
10	88559386	88561885	88560636	1.21876731802	1.18970365484	1.25332445667
10	88561886	88564385	88563136	1.21719999645	1.18797240218	1.25188884965
10	88564386	88566885	88565636	1.21567369188	1.18628706844	1.25048818796
10	88566886	88569385	88568136	1.21418869747	1.18464802374	1.24912267509
10	88569386	88571885	88570636	1.21274518982	1.18305551625	1.2477924044
10	88571886	88574385	88573136	1.21134331923	1.18150976765	1.24649744344
10	88574386	88576885	88575636	1.20998322903	1.18001098958	1.2452378559
10	88576886	88579385	88578136	1.20866503001	1.1785593643	1.24401367151
10	88579386	88581885	88580636	1.20738855404	1.17715478342	1.24282466007
10	88581886	88584385	88583136	1.20615352349	1.17579702503	1.24167049093
10	88584386	88586885	88585636	1.20495957364	1.17448576037	1.2405507821
10	88586886	88589385	88588136	1.20380636467	1.17322067477	1.2394651923
10	88589386	88591885	88590636	1.20269357627	1.17200147923	1.23841338814
10	88591886	88594385	88593136	1.20162099372	1.17082799497	1.23739513124
10	88594386	88596885	88595636	1.20058844513	1.16970007306	1.23641024255
10	88596886	88599385	88598136	1.19959569932	1.16861749292	1.23545850835
10	88599386	88601885	88600636	1.19864253286	1.16758003113	1.23453974156
10	88601886	88604385	88603136	1.19772868005	1.16658739494	1.23365374932
10	88604386	88606885	88605636	1.19685389359	1.16563930408	1.23280036567
10	88606886	88609385	88608136	1.19601795098	1.16473549676	1.23197945727
10	88609386	88611885	88610636	1.19522072036	1.16387581119	1.23119096454
10	88611886	88614385	88613136	1.19446216789	1.16306019835	1.23043490519
10	88614386	88616885	88615636	1.19374223356	1.16228859181	1.2297112582
10	88616886	88619385	88618136	1.19306060599	1.1615606712	1.22901975518
10	88619386	88621885	88620636	1.19241684438	1.16087598175	1.2283600055
10	88621886	88624385	88623136	1.19181049615	1.16023406313	1.22773159891
10	88624386	88626935	88625661	1.19123566421	1.15962874969	1.22712835214
10	88633506	88636126	88634816	1.18946232317	1.1577911959	1.2252003702
10	88636127	88638629	88637378	1.18905165375	1.15737569656	1.22473194102
10	88638630	88641129	88639880	1.18868605769	1.15701100956	1.22430380756
10	88641130	88643629	88642380	1.18835540762	1.15668689396	1.22390457654
10	88643630	88646129	88644880	1.18805906632	1.15640278954	1.22353351686
10	88646130	88648629	88647380	1.18779669304	1.15615844214	1.22319022975
10	88648630	88651129	88649880	1.18756791141	1.15595356848	1.22287427313
10	88651130	88653632	88652381	1.18737225434	1.15578779485	1.22258508733
10	88653633	88656173	88654903	1.18720809064	1.1556598352	1.22232019495
10	88656174	88658673	88657424	1.18707677011	1.15557081106	1.2220817422
10	88658674	88661173	88659924	1.18697840239	1.15552043689	1.22187076012
10	88661174	88663728	88662451	1.18691057585	1.15550726334	1.22168263693
10	88663729	88666228	88664979	1.18687372077	1.15553127191	1.22151892453
10	88666229	88668728	88667479	1.18686687807	1.15559067827	1.22138025042
10	88668729	88671228	88669979	1.18688860906	1.15568463945	1.2212638537
10	88671229	88673728	88672479	1.1869381079	1.15581230934	1.22116897197
10	88673729	88676241	88674985	1.18701480803	1.15597330464	1.2210946987
10	88676242	88678741	88677492	1.18711789082	1.15616665533	1.22104050607
10	88678742	88681241	88679992	1.18724623222	1.1563909224	1.22100581605
10	88681242	88683741	88682492	1.18739942858	1.15664594409	1.22098981511
10	88683742	88686241	88684992	1.18757670768	1.15693094446	1.22099175824
10	88686242	88688741	88687492	1.18777718503	1.15724503076	1.22101080091
10	88688742	88691241	88689992	1.1879998881	1.1575872119	1.22104602775
10	88691242	88693741	88692492	1.18824375377	1.15795639042	1.22109644607
10	88693742	88696241	88694992	1.18850758664	1.15835132313	1.22116094508
10	88696242	88698741	88697492	1.1887902357	1.15877081144	1.22123845649
10	88698742	88701241	88699992	1.18909085256	1.15921393705	1.2213282297
10	88701242	88703741	88702492	1.18940863308	1.15967982009	1.22142956143
10	88703742	88706241	88704992	1.18974271799	1.16016753691	1.22154168243
10	88706242	88708741	88707492	1.19009228738	1.16067620647	1.22166386153
10	88708742	88711241	88709992	1.19045651638	1.16120493661	1.22179537634
10	88711242	88713741	88712492	1.19083461662	1.16175286729	1.22193554708
10	88713742	88716241	88714992	1.19122582353	1.16231914622	1.22208372789
10	88716242	88718741	88717492	1.19162947427	1.16290302564	1.22223937111
10	88718742	88721241	88719992	1.19204498744	1.16350383724	1.22240200979
10	88721242	88723741	88722492	1.19247166644	1.16412075886	1.2225710946
10	88723742	88726241	88724992	1.19290870918	1.16475282881	1.22274601376
10	88726242	88728741	88727492	1.19335528596	1.16539904378	1.22292614778
10	88728742	88731241	88729992	1.19381065999	1.16605849547	1.22311096884
10	88731242	88733741	88732492	1.19427415474	1.16673034374	1.22330000126
10	88733742	88736241	88734992	1.19474511111	1.16741377486	1.22349277776
10	88736242	88738741	88737492	1.19522296067	1.16810806976	1.22368891743
10	88738742	88741241	88739992	1.19570716477	1.1688125413	1.22388806741
10	88741242	88743741	88742492	1.19619726322	1.16952658614	1.22408994726
10	88743742	88746241	88744992	1.1966928696	1.17024967368	1.22429434908
10	88746242	88748741	88747492	1.19719364817	1.17098133081	1.22450110822
10	88748742	88751241	88749992	1.19769931406	1.17172115332	1.2247100928
10	88751242	88753741	88752492	1.19820957682	1.17246874151	1.22492115376
10	88753742	88756241	88754992	1.19872418073	1.17322373945	1.22513416341
10	88756242	88758741	88757492	1.19924286237	1.17398577154	1.2253490004
10	88758742	88761241	88759992	1.19976545258	1.17475453354	1.22556566456
10	88761242	88763741	88762492	1.20029170805	1.17552961162	1.22578411539
10	88763742	88766241	88764992	1.20082133324	1.1763105328	1.22600426583
10	88766242	88768741	88767492	1.20135401085	1.17709680014	1.22622601014
10	88768742	88771241	88769992	1.20188938778	1.17788787951	1.22644920894
10	88771242	88773741	88772492	1.20242698986	1.17868311964	1.22667359612
10	88773742	88776241	88774992	1.2029663088	1.17948183425	1.22689886892
10	88776242	88778741	88777492	1.2035068485	1.18028335765	1.22712472228
10	88778742	88781241	88779992	1.20404815259	1.18108706562	1.22735088637
10	88781242	88783741	88782492	1.2045897048	1.18189226852	1.22757703873
10	88783742	88786241	88784992	1.20513091231	1.18269819841	1.22780278347
10	88786242	88788741	88787492	1.20567121341	1.1835041097	1.22802776751
10	88788742	88791241	88789992	1.20621006175	1.18430926719	1.22825166198
10	88791242	88793741	88792492	1.20674696983	1.18511300446	1.22847418689
10	88793742	88796241	88794992	1.20728157284	1.18591477835	1.2286951827
10	88796242	88798741	88797492	1.20781363344	1.1867141833	1.22891460418
10	88798742	88801252	88799997	1.20834405652	1.18751249487	1.2291329222
10	88801253	88803976	88802615	1.20889543129	1.18834368477	1.22935954132
10	88803977	88806476	88805227	1.20944242436	1.18916952411	1.22958416074
10	88806477	88808976	88807727	1.20996294811	1.18995646261	1.22979784378
10	88808977	88811476	88810227	1.21048046355	1.19073977072	1.23001035331
10	88811477	88813976	88812727	1.21099490876	1.19151922566	1.23022179056
10	88813977	88816476	88815227	1.21150621499	1.1922945891	1.23043225785
10	88816477	88818976	88817727	1.21201438206	1.1930657019	1.23064191546
10	88818977	88821476	88820227	1.21251944385	1.19383244474	1.23085095213
10	88821477	88824142	88822810	1.2130381051	1.19461998945	1.23106652873
10	88824143	88826642	88825393	1.21355371167	1.19540281576	1.23128202129
10	88826643	88829142	88827893	1.21405005322	1.19615605676	1.23149087299
10	88829143	88831642	88830393	1.21454406116	1.19690511557	1.23170046758
10	88831643	88834142	88832893	1.21503618876	1.19765031129	1.23191139176
10	88834143	88836642	88835393	1.21552704524	1.19839212681	1.23212437693
10	88836643	88839142	88837893	1.21601729425	1.19913110319	1.23234020404
10	88839143	88841642	88840393	1.2165076063	1.19986777747	1.23255967347
10	88841643	88844142	88842893	1.21699864095	1.20060268466	1.23278356347
10	88844143	88846642	88845393	1.2174910957	1.20133641855	1.2330126647
10	88846643	88849142	88847893	1.21798574109	1.20206966086	1.23324781859
10	88849143	88851642	88850393	1.21848334965	1.20280309983	1.23348985929
10	88851643	88854142	88852893	1.21898460652	1.20353732108	1.23373955274
10	88854143	88856642	88855393	1.21949015593	1.20427287699	1.23399761633
10	88856643	88859142	88857893	1.22000061776	1.20501030205	1.23426473663
10	88859143	88861642	88860393	1.2205163385	1.20574984696	1.23454134651
10	88861643	88864142	88862893	1.22103763366	1.2064917214	1.23482786521
10	88864143	88866642	88865393	1.22156481059	1.20723612972	1.2351247039
10	88866643	88869142	88867893	1.22209808803	1.20798319431	1.23543217951
10	88869143	88871665	88870404	1.22263999793	1.20873628674	1.23575193421
10	88871666	88874165	88872916	1.22318847734	1.20949241906	1.23608286787
10	88874166	88876665	88875416	1.22374068698	1.21024765278	1.2364232684
10	88876666	88879165	88877916	1.22429934222	1.2110056592	1.23677483153
10	88879166	88881665	88880416	1.22486461866	1.21176657944	1.23713775307
10	88881666	88884175	88882921	1.22543787109	1.21253214504	1.23751298163
10	88884176	88886675	88885426	1.22601816023	1.21330102833	1.23789995822
10	88886676	88889175	88887926	1.22660446789	1.21407185143	1.23829800797
10	88889176	88891675	88890426	1.227198113	1.21484633095	1.23870801939
10	88891676	88894187	88892932	1.22780073431	1.21562655031	1.23913116025
10	88894188	88896687	88895438	1.22841117562	1.21641094413	1.23956666452
10	88896688	88899187	88897938	1.22902821457	1.21719791742	1.24001365539
10	88899188	88901687	88900438	1.22965357609	1.21798963654	1.24047339219
10	88901688	88904187	88902938	1.23028757956	1.21878643579	1.24094615841
10	88904188	88906687	88905438	1.23093059681	1.21958870684	1.24143228517
10	88906688	88909187	88907938	1.23158303525	1.22039687611	1.24193214438
10	88909188	88911687	88910438	1.23224530812	1.22121137606	1.2424461154
10	88911688	88914187	88912938	1.23291790743	1.22203271904	1.24297465504
10	88914188	88916687	88915438	1.2336014085	1.22286149412	1.24351831113
10	88916688	88919187	88917938	1.23429640564	1.22369830472	1.24407765643
10	88919188	88921687	88920438	1.23500333434	1.22454359707	1.24465310516
10	88921688	88924187	88922938	1.2357225668	1.22539775635	1.24524500573
10	88924188	88926687	88925438	1.23645453838	1.22626122831	1.24585376805
10	88926688	88929187	88927938	1.23719968219	1.22713446824	1.24647977986
10	88929188	88931687	88930438	1.23795834099	1.22801785826	1.24712332402
10	88931688	88934187	88932938	1.2387308496	1.22891178389	1.24778466356
10	88934188	88936687	88935438	1.23951747593	1.22981656831	1.24846398555
10	88936688	88939187	88937938	1.24031831637	1.23073234292	1.2491613248
10	88939188	88941687	88940438	1.24113337112	1.2316591332	1.24987663036
10	88941688	88944187	88942938	1.24196259598	1.23259693109	1.25060979562
10	88944188	88946687	88945438	1.24280596493	1.23354576166	1.25136071958
10	88946688	88949287	88947988	1.24368079173	1.23452500981	1.252144897
10	88949288	88951787	88950538	1.24457047019	1.23551597604	1.25294753608
10	88951788	88954287	88953038	1.24545723851	1.23649904567	1.25375241111
10	88954288	88956787	88955538	1.24635855773	1.23749374419	1.25457517032
10	88956788	88959287	88958038	1.24727465084	1.23850034677	1.2554159592
10	88959288	88961787	88960538	1.2482057281	1.23951910754	1.25627492041
10	88961788	88964287	88963038	1.24915196682	1.24055025488	1.25715215534
10	88964288	88966787	88965538	1.2501134597	1.24159393981	1.25804767155
10	88966788	88969287	88968038	1.25109005355	1.24265006463	1.25896123119
10	88969288	88971787	88970538	1.25208157084	1.24371851355	1.25989256352
10	88971788	88974294	88973041	1.25308909329	1.24480052357	1.26084258339
10	88974295	88976794	88975545	1.25411173164	1.24589521362	1.26181034569
10	88980356	88982855	88981606	1.25664701791	1.24859516935	1.26422311448
10	88982856	88985355	88984106	1.25771703636	1.24972927617	1.2652466115
10	88985356	88987855	88986606	1.25880095357	1.25087515155	1.2662862138
10	88987856	88990355	88989106	1.25989850208	1.25203258974	1.26734157632
10	88990356	88992855	88991606	1.26100936726	1.25320133144	1.26841231105
10	88992856	88995355	88994106	1.26213316205	1.25438103543	1.26949796401
10	88995356	88997855	88996606	1.2632694211	1.25557124704	1.27059803471
10	88997856	89000355	88999106	1.26441770343	1.25677152313	1.27171206096
10	89000356	89002855	89001606	1.2655775518	1.25798140845	1.27283956015
10	89002856	89005383	89004120	1.26675506332	1.25920726321	1.27398645891
10	89005384	89007883	89006634	1.26794331342	1.26044187036	1.27514602648
10	89007884	89010383	89009134	1.26913518655	1.26167785416	1.27631131611
10	89010384	89012883	89011634	1.27033695204	1.26292173405	1.27748845265
10	89012884	89015383	89014134	1.27154839106	1.26417328861	1.27867722874
10	89015384	89017883	89016634	1.27276940322	1.26543242358	1.27987754571
10	89017884	89020435	89019160	1.27401282705	1.26671236883	1.28110203705
10	89020436	89022935	89021686	1.27526608033	1.26800017396	1.28233831049
10	89022936	89025435	89024186	1.27651622089	1.26928261837	1.28357352033
10	89025436	89027935	89026686	1.27777624882	1.27057312815	1.28482041983
10	89027936	89030435	89029186	1.27904634163	1.27187195551	1.28607910851
10	89030436	89032935	89031686	1.28032671866	1.27317938592	1.28734973967
10	89032936	89035435	89034186	1.28161758475	1.27449568343	1.28863245896
10	89035436	89037935	89036686	1.28291909518	1.27582106474	1.28992736024
10	89037936	89040435	89039186	1.28423130443	1.27715563401	1.2912344538
10	89040436	89042935	89041686	1.28555429656	1.27849953303	1.29255377148
10	89042936	89045435	89044186	1.28688820374	1.27985296995	1.29388537442
10	89045436	89047935	89046686	1.28823307529	1.28121608467	1.2952292197
10	89047936	89050435	89049186	1.28958887686	1.28258893694	1.29658517889
10	89050436	89052935	89051686	1.29095552823	1.28397155215	1.29795306819
10	89052936	89055435	89054186	1.29233289529	1.28536389077	1.29933265996
10	89055436	89057935	89056686	1.29372077412	1.28676582723	1.30072368024
10	89057936	89060435	89059186	1.29511887417	1.28817714662	1.30212577318
10	89060436	89062935	89061686	1.29652689645	1.28959762915	1.30353856731
10	89062936	89065435	89064186	1.29794455846	1.29102705884	1.30496171664
10	89065436	89067935	89066686	1.29937161421	1.29246525703	1.30639490862
10	89067936	89070435	89069186	1.30080778019	1.29391202939	1.30783776628
10	89070436	89072935	89071686	1.30225282044	1.29536724088	1.30928994784
10	89072936	89075435	89074186	1.30370651859	1.29683078724	1.31075112363
10	89075436	89077935	89076686	1.30516866736	1.29830257014	1.3122209791
10	89077936	89080435	89079186	1.30663907925	1.29978252242	1.3136992017
10	89080436	89082935	89081686	1.30811760196	1.30127063257	1.31518548385
10	89082936	89085435	89084186	1.30960412751	1.30276694428	1.31667954916
10	89085436	89087935	89086686	1.31109853754	1.30427148651	1.31818112686
10	89087936	89090435	89089186	1.31260074186	1.30578430961	1.31968998541
10	89090436	89092935	89091686	1.31411055549	1.30730535218	1.32120581143
10	89092936	89095435	89094186	1.31562765795	1.30883436997	1.32272819669
10	89095436	89097935	89096686	1.31715165341	1.31037101429	1.32425668823
10	89097936	89100435	89099186	1.31868209031	1.31191487858	1.32579078051
10	89100436	89102935	89101686	1.32021846805	1.3134655099	1.32732991667
10	89102936	89105435	89104186	1.32176025905	1.31502242859	1.32887351315
10	89105436	89107935	89106686	1.32330694441	1.31658516681	1.330420991
10	89107936	89110784	89109360	1.3249661076	1.31826257938	1.33207981707
10	89110785	89113284	89112035	1.32663032824	1.31994622988	1.33374241113
10	89113285	89115784	89114535	1.32818925639	1.32152443285	1.3352985922
10	89115785	89118284	89117035	1.32975123772	1.32310681735	1.3368565835
10	89118285	89120784	89119535	1.33131583243	1.32469296545	1.338415922
10	89120785	89123284	89122035	1.33288258747	1.32628243247	1.33997615393
10	89123285	89125784	89124535	1.33445103153	1.32787475318	1.34153681228
10	89125785	89128284	89127035	1.33602066208	1.32946942823	1.3430974024
10	89128285	89130784	89129535	1.33759086856	1.33106583486	1.34465733359
10	89130785	89133313	89132049	1.33916985796	1.33267231586	1.34622477075
10	89133314	89135813	89134564	1.34074889886	1.33427999196	1.34779105052
10	89135814	89138313	89137064	1.34231728813	1.33587794585	1.34934558984
10	89138314	89140822	89139568	1.34388629618	1.33747763467	1.35089960067
10	89140823	89143322	89142073	1.34545345217	1.33907652755	1.3524506625
10	89143323	89145822	89144573	1.3470144219	1.3406701941	1.3539945088
10	89145823	89148322	89147073	1.34857157984	1.34226104723	1.3555335144
10	89148323	89150822	89149573	1.35012411842	1.34384825124	1.35706690569
10	89150823	89153322	89152073	1.35167121764	1.34543095657	1.3585938951
10	89153323	89155822	89154573	1.35321212139	1.34700839006	1.3601137398
10	89155823	89158322	89157073	1.35474607456	1.34857978344	1.36162569234
10	89158323	89160822	89159573	1.35627237014	1.35014441814	1.36312905125
10	89160823	89163322	89162073	1.35779031641	1.35170159812	1.36462312186
10	89163323	89165822	89164573	1.35929916356	1.35325056203	1.36610716414
10	89165823	89168322	89167073	1.36079820027	1.35479058513	1.36758048391
10	89168323	89170822	89169573	1.36228674339	1.35632098778	1.36904240085
10	89170823	89173322	89172073	1.36376419108	1.35784118017	1.37049230549
10	89173323	89175822	89174573	1.3652299959	1.35935063294	1.3719296367
10	89175823	89178322	89177073	1.36668363647	1.36084885275	1.37335385108
10	89178323	89180822	89179573	1.36812457255	1.36233532873	1.37476438633
10	89180823	89183322	89182073	1.36955215242	1.36380944662	1.37616056059
10	89183323	89185822	89184573	1.37096565407	1.36527052661	1.37754161749
10	89185823	89188322	89187073	1.37236428848	1.36671781829	1.37890674057
10	89188323	89190822	89189573	1.37374726317	1.36815056201	1.38025511279
10	89190823	89193322	89192073	1.3751137806	1.36956799941	1.3815858998
10	89193323	89195822	89194573	1.37646300786	1.37096934233	1.38289822342
10	89195823	89198322	89197073	1.37779398437	1.37235366782	1.38419108325
10	89198323	89200822	89199573	1.37910578589	1.37372009969	1.38546349583
10	89200823	89203322	89202073	1.3803974436	1.37506771417	1.38671444108
10	89203323	89205822	89204573	1.38166792633	1.37639551171	1.38794285595
10	89205823	89208322	89207073	1.38291616869	1.37770245485	1.38914764824
10	89208323	89210822	89209573	1.38414113316	1.37898753576	1.390327754
10	89210823	89213674	89212249	1.38542533881	1.38033767962	1.39156236775
10	89213675	89216174	89214925	1.38668031028	1.38166024212	1.39276611656
10	89216175	89218674	89217425	1.38782512202	1.38286969857	1.39386160278
10	89218675	89221174	89219925	1.38894217853	1.38405284506	1.39492792177
10	89221175	89223674	89222425	1.39003042846	1.38520861599	1.39596404355
10	89223675	89226174	89224925	1.3910888165	1.38633594697	1.39696892513
10	89226175	89228674	89227425	1.39211634883	1.38743384562	1.39794156966
10	89228675	89231174	89229925	1.39311210323	1.38850140503	1.39888103153
10	89231175	89233674	89232425	1.39407531692	1.38953787991	1.39978652136
10	89233675	89236174	89234925	1.39500533091	1.39054262178	1.40065736354
10	89236175	89238674	89237425	1.39590160641	1.39151509861	1.40149300725
10	89238675	89241174	89239925	1.39676374307	1.39245491696	1.40229303984
10	89241175	89243674	89242425	1.39759143701	1.39336177802	1.40305714887
10	89243675	89246174	89244925	1.3983843947	1.39423538518	1.40378504461
10	89246175	89248674	89247425	1.39914229246	1.39507540293	1.40447642006
10	89248675	89251174	89249925	1.39986483128	1.39588150058	1.40513101447
10	89251175	89253674	89252425	1.4005515797	1.39665317543	1.40574847323
10	89253675	89256174	89254925	1.40120205148	1.39738985163	1.40632840616
10	89256175	89258674	89257425	1.40181576113	1.39809093947	1.40687044115
10	89258675	89261174	89259925	1.40239228993	1.39875591918	1.40737426909
10	89261175	89263674	89262425	1.4029313102	1.39938436993	1.40783966309
10	89263675	89266174	89264925	1.40343257605	1.39997595852	1.40826647122
10	89266175	89268894	89267535	1.40391543696	1.4005539768	1.40867080934
10	89268895	89271394	89270145	1.40435678739	1.40109127096	1.4090329323
10	89271395	89273894	89272645	1.4047405084	1.40156754694	1.40934019582
10	89273895	89276394	89275145	1.40508601023	1.40200616979	1.40960876565
10	89276395	89278894	89277645	1.405393304	1.40240708291	1.40983872569
10	89278895	89281394	89280145	1.40566246179	1.4027702933	1.41003021647
10	89281395	89283894	89282645	1.40589362397	1.40309585413	1.41018347064
10	89283895	89286398	89285147	1.40608713172	1.40338409074	1.41029886168
10	89286399	89288966	89287683	1.40624488108	1.40363803329	1.41037736177
10	89288967	89291499	89290233	1.40636473648	1.40385471248	1.41041753402
10	89291500	89293999	89292750	1.40644513508	1.40403071263	1.41041935039
10	89294000	89296499	89295250	1.40648793088	1.40416843885	1.41038421934
10	89296500	89298999	89297750	1.40649399952	1.40426935829	1.41031254163
10	89299000	89301499	89300250	1.40646350516	1.404333564	1.41020455752
10	89301500	89304003	89302752	1.40639648758	1.40436108728	1.41006033645
10	89304004	89306503	89305254	1.40629305762	1.40435188233	1.40988013955
10	89306504	89309003	89307754	1.40615346888	1.40430606418	1.40966434975
10	89309004	89311503	89310254	1.40597787879	1.40422382172	1.40941311081
10	89311504	89314017	89312761	1.40576593956	1.40410504835	1.40912588261
10	89314018	89316517	89315268	1.4055183469	1.40395016841	1.4088035797
10	89323019	89325518	89324269	1.40434062253	1.40310154852	1.40736237463
10	89325519	89328018	89326769	1.40393496079	1.40278625867	1.4068848298
10	89328019	89330610	89329315	1.40348758009	1.40243045693	1.40636480806
10	89330611	89333110	89331861	1.40300619908	1.40204019658	1.40581135141
10	89333111	89335610	89334361	1.40250098008	1.40162400919	1.40523590107
10	89335611	89338110	89336861	1.40196403414	1.40117564573	1.40462927335
10	89338111	89340610	89339361	1.4013957326	1.4006954439	1.40399187583
10	89340611	89343110	89341861	1.4007964063	1.40018369914	1.40332407574
10	89343111	89345610	89344361	1.40016638009	1.39964070766	1.40262622409
10	89345611	89348110	89346861	1.3995060313	1.39906682005	1.40189872193
10	89348111	89350610	89349361	1.39881572268	1.39846236909	1.40114196529
10	89350611	89353110	89351861	1.39809584239	1.39782771954	1.40035636777
10	89353111	89355610	89354361	1.3973467649	1.39716322781	1.39954232018
10	89355611	89358110	89356861	1.39656883231	1.39646921114	1.39870019022
10	89358111	89360610	89359361	1.39576238181	1.3957459751	1.39783035216
10	89360611	89363110	89361861	1.39492773991	1.39499381419	1.39693316858
10	89363111	89365839	89364475	1.39402522027	1.39417671556	1.39596619791
10	89368735	89371234	89369985	1.39202397124	1.39235253547	1.39383249105
10	89371235	89373770	89372503	1.39106502261	1.39147297512	1.39281472778
10	89373771	89376270	89375021	1.39007833471	1.3905645878	1.39177042787
10	89376271	89378770	89377521	1.38907130089	1.38963411577	1.3907074868
10	89378771	89381270	89380021	1.38803695455	1.3886750564	1.38961862108
10	89381271	89383770	89382521	1.38697529109	1.38768731892	1.38850390725
10	89383771	89386270	89385021	1.38588627584	1.38667077879	1.38736339413
10	89386271	89388801	89387536	1.38476312951	1.38561898592	1.3861900955
10	89388802	89391307	89390055	1.38361053577	1.38453621406	1.3849890087
10	89391308	89393807	89392558	1.38243793137	1.38343128266	1.38377001391
10	89393808	89396307	89395058	1.38123964685	1.38229881317	1.38252725868
10	89396308	89398807	89397558	1.38001440793	1.38113752556	1.38125949633
10	89398808	89401307	89400058	1.37876216021	1.37994726693	1.37996676703
10	89401308	89403807	89402558	1.37748281113	1.37872784052	1.37864908329
10	89403808	89406307	89405058	1.37617629973	1.37747908696	1.37730648561
10	89406308	89408827	89407568	1.37483727222	1.37619578695	1.3759335716
10	89408828	89411347	89410088	1.37346550422	1.37487761467	1.37453021435
10	89411348	89413850	89412599	1.37207145385	1.37353455929	1.37310717045
10	89413851	89416350	89415101	1.37065559555	1.37216707088	1.37166492982
10	89416351	89418850	89417601	1.36921433319	1.37077165543	1.37019985314
10	89418851	89421350	89420101	1.36774675902	1.36934739121	1.3687110708
10	89421351	89423850	89422601	1.36625312391	1.36789448311	1.36719888732
10	89423851	89426350	89425101	1.36473369528	1.36641316303	1.36566361205
10	89426351	89428850	89427601	1.36318872168	1.36490365549	1.36410552405
10	89428851	89431350	89430101	1.36161839783	1.36336613692	1.36252484054
10	89431351	89433850	89432601	1.36002282444	1.36180068865	1.36092168394
10	89433851	89436350	89435101	1.35840204551	1.3602073237	1.35929612728
10	89436351	89438850	89437601	1.35675614397	1.35858609535	1.35764827784
10	89438851	89441350	89440101	1.35508531488	1.35693717468	1.35597834533
10	89441351	89443850	89442601	1.35338983646	1.35526082004	1.35428661967
10	89443851	89446367	89445109	1.35166443125	1.35355177625	1.35256787086
10	89446368	89449099	89447734	1.349832552	1.35173396717	1.35074608381
10	89449100	89451863	89450482	1.34788677515	1.3497995498	1.34881431609
10	89451864	89454363	89453114	1.34599666776	1.34791708474	1.34694092781
10	89454364	89456863	89455614	1.34417783407	1.34610257583	1.34514096086
10	89456864	89459363	89458114	1.34233649434	1.34426271443	1.34332137742
10	89459364	89461863	89460614	1.34047299267	1.34239786867	1.34148248388
10	89461864	89464363	89463114	1.33858769479	1.34050843592	1.33962459632
10	89464364	89466863	89465614	1.3366808983	1.33859475769	1.33774794998
10	89466864	89469363	89468114	1.33475289349	1.33665717637	1.33585276175
10	89469364	89471863	89470614	1.33280402897	1.33469610655	1.33393928889
10	89471864	89474363	89473114	1.33083474763	1.33271206072	1.33200788044
10	89474364	89476863	89475614	1.32884551304	1.33070556712	1.33005891581
10	89476864	89479363	89478114	1.32683670983	1.32867708286	1.32809268873
10	89479364	89481863	89480614	1.32480875514	1.32662710494	1.32610951245
10	89481864	89484363	89483114	1.32276204459	1.32455610308	1.32410968401
10	89484364	89486863	89485614	1.32069693012	1.32246449485	1.3220934645
10	89486864	89489363	89488114	1.31861363994	1.32035255048	1.3200610112
10	89489364	89491863	89490614	1.31651226455	1.31822038931	1.31801235557
10	89491864	89494363	89493114	1.3143926761	1.31606788207	1.31594733722
10	89494364	89496863	89495614	1.31225469812	1.31389485615	1.31386573066
10	89496864	89499369	89498117	1.3100955714	1.31169851618	1.31176478993
10	89499370	89501905	89500638	1.30790202097	1.30946535022	1.30963154822
10	89501906	89504405	89503156	1.3056920697	1.30721371158	1.30748347167
10	89504406	89506927	89505667	1.30346928846	1.30494728635	1.30532393699
10	89506928	89509499	89508214	1.30119522708	1.30262689403	1.30311549928
10	89509500	89512060	89510780	1.29888431085	1.3002672809	1.30087206652
10	89512061	89514560	89513311	1.29658527674	1.29791833206	1.29864078646
10	89514561	89517060	89515811	1.2942952545	1.29557729386	1.29641867816
10	89517061	89519560	89518311	1.29198625045	1.29321570021	1.29417839605
10	89519561	89522079	89520820	1.2896499044	1.29082513241	1.29191164808
10	89522080	89524579	89523330	1.28729357918	1.28841325469	1.28962540365
10	89524580	89527079	89525830	1.28492769942	1.28599087806	1.28732960646
10	89527080	89529598	89528339	1.28253431883	1.28353976537	1.28500666661
10	89529599	89532111	89530855	1.28011525936	1.28106190232	1.28265818455
10	89532112	89534611	89533362	1.27768600866	1.27857327652	1.28029903594
10	89534612	89537111	89535862	1.27524479591	1.27607219767	1.27792734779
10	89537112	89539611	89538362	1.27278473201	1.27355170632	1.2755362922
10	89539612	89542125	89540869	1.27029871037	1.27100460014	1.27311883954
10	89542126	89544625	89543376	1.26779349169	1.26843787955	1.27068145268
10	89544626	89547201	89545914	1.26523761315	1.26581938571	1.26819339206
10	89547202	89549701	89548452	1.26266184466	1.26318072375	1.26568447658
10	89549702	89552201	89550952	1.26010518206	1.26056192384	1.26319260488
10	89552202	89554741	89553472	1.25750849476	1.25790250448	1.26066004038
10	89554742	89557241	89555992	1.25489210332	1.25522336721	1.25810646461
10	89557242	89559741	89558492	1.25227682362	1.25254590783	1.25555209792
10	89559742	89562241	89560992	1.24964147582	1.24984850862	1.25297617847
10	89562242	89564741	89563492	1.24698542806	1.24713058732	1.25037800446
10	89564742	89567241	89565992	1.24430804949	1.24439156666	1.24775687186
10	89567242	89569741	89568492	1.24160873829	1.24163090302	1.24511209822
10	89569742	89572241	89570992	1.23888691183	1.23884806684	1.24244303198
10	89572242	89574741	89573492	1.23614203508	1.23604256531	1.23974908677
10	89574742	89577241	89575992	1.23337358788	1.23321391369	1.23702970731
10	89577242	89579741	89578492	1.23058111318	1.23036170093	1.23428439087
10	89579742	89582249	89580996	1.22775976185	1.22748104922	1.23150829249
10	89582250	89584749	89583500	1.22491373322	1.22457632329	1.22870546506
10	89584750	89587249	89586000	1.22204743656	1.2216520989	1.22588017805
10	89587250	89589749	89588500	1.21915622143	1.21870370734	1.22302777446
10	89589750	89592249	89591000	1.21623997092	1.2157311166	1.22014805159
10	89592250	89594749	89593500	1.21329857061	1.21273430545	1.21724080166
10	89594750	89597249	89596000	1.21033191224	1.20971325256	1.21430583024
10	89597250	89599749	89598500	1.20733985884	1.20666791398	1.2113429104
10	89599750	89602249	89601000	1.20432205464	1.2035980252	1.20835159753
10	89602250	89604749	89603500	1.20127811573	1.20050329521	1.20533141878
10	89604750	89607249	89606000	1.1982076056	1.19738337577	1.20228185633
10	89607250	89609749	89608500	1.19510996906	1.19423779441	1.1992022865
10	89609750	89612249	89611000	1.19198467805	1.19106610929	1.19609211037
10	89612250	89614749	89613500	1.18883124033	1.1878679162	1.19295076511
10	89614750	89617249	89616000	1.18564916506	1.18464282113	1.1897776784
10	89617250	89619749	89618500	1.18243798027	1.18139045471	1.18657228897
10	89619750	89622249	89621000	1.17919724593	1.17811048987	1.18333405953
10	89622250	89624749	89623500	1.17592661249	1.17480270748	1.18006253211
10	89624750	89627249	89626000	1.17262583869	1.17146700139	1.17675735553
10	89627250	89629749	89628500	1.16929473161	1.16810331362	1.17341823253
10	89629750	89632249	89631000	1.16593312749	1.16471162477	1.17004488235
10	89632250	89634749	89633500	1.16254092653	1.16129198815	1.16663707615
10	89634750	89637251	89636001	1.15911667981	1.15784309308	1.16319322992
10	89637252	89639751	89638502	1.15566160044	1.15436630348	1.1597144399
10	89639752	89642251	89641002	1.15217677338	1.1508628093	1.15620171199
10	89642252	89644751	89643502	1.14866052156	1.14733100485	1.15265328674
10	89644752	89647251	89646002	1.14511256394	1.14377067331	1.14906882952
10	89647252	89649751	89648502	1.14153267957	1.14018165913	1.14544806149
10	89649752	89652251	89651002	1.13792065624	1.13656380075	1.14179072869
10	89652252	89654751	89653502	1.13427629781	1.132916933	1.13809661705
10	89654752	89657251	89656002	1.13059939101	1.12924087876	1.13436549069
10	89657252	89659751	89658502	1.12688969129	1.12553544945	1.13059706481
10	89659752	89662251	89661002	1.12314691725	1.12180043346	1.12679100199
10	89662252	89664751	89663502	1.1193707945	1.11803562584	1.12294697443
10	89664752	89667251	89666002	1.11556109996	1.11424086695	1.11906471213
10	89667252	89669751	89668502	1.11171765291	1.1104160446	1.11514397754
10	89669752	89672251	89671002	1.10784034029	1.10656111616	1.11118459842
10	89672252	89674751	89673502	1.10392915042	1.10267614078	1.10718650276
10	89674752	89677251	89676002	1.09998414716	1.09876125687	1.10314968847
10	89677252	89679751	89678502	1.09600538969	1.09481659425	1.09907415264
10	89679752	89682251	89681002	1.09199296559	1.09084230522	1.09495993129
10	89682252	89684751	89683502	1.08794700733	1.08683858168	1.09080711152
10	89684752	89687251	89686002	1.08386772576	1.08280569234	1.08661586065
10	89687252	89689751	89688502	1.07975528408	1.0787438507	1.08238631082
10	89689752	89692251	89691002	1.07560980629	1.07465322232	1.07811856484
10	89692252	89694751	89693502	1.07143139123	1.07053394171	1.07381270639
10	89694752	89697251	89696002	1.06722018737	1.06638618766	1.06946887364
10	89697252	89699751	89698502	1.06297645112	1.06221024848	1.06508730864
10	89699752	89702251	89701002	1.0587004243	1.0580063761	1.06066826033
10	89702252	89704751	89703502	1.05439239013	1.05377485755	1.05621202557
10	89704752	89707251	89706002	1.0500526679	1.04951600493	1.05171895562
10	89707252	89709751	89708502	1.04568153607	1.04523007585	1.04718938303
10	89709752	89712251	89711002	1.04127929298	1.04091733678	1.04262367157
10	89712252	89714751	89713502	1.03684627457	1.03657807145	1.0380222406
10	89714752	89717251	89716002	1.03238288183	1.03221261402	1.03338559054
10	89717252	89719751	89718502	1.02788954301	1.02782130672	1.02871426744
10	89719752	89722251	89721002	1.02336672891	1.02340452318	1.0240088727
10	89722252	89724751	89723502	1.01881494933	1.01896267609	1.01927004785
10	89724752	89727251	89726002	1.01423471579	1.01449617573	1.01449844367
10	89727252	89729751	89728502	1.00962653768	1.01000541167	1.00969473067
10	89729752	89732251	89731002	1.00499091358	1.00549074531	1.00485959142
10	89732252	89734751	89733502	1.00032837257	1.00095257404	0.999993739777
10	89734752	89737251	89736002	0.995639382053	0.996391231599	0.995097830336
10	89737252	89739751	89738502	0.990924435544	0.991807078751	0.990172538321
10	89739752	89742251	89741002	0.986184007871	0.987200447175	0.985218530094
10	89742252	89744751	89743502	0.981418637006	0.982571742447	0.980236524483
10	89744752	89747414	89746083	0.976473221905	0.97777029204	0.975064447046
10	89747415	89750030	89748723	0.971388329786	0.972835518268	0.969744765542
10	89750031	89752530	89751281	0.966436392818	0.968031636353	0.964562720406
10	89752531	89755030	89753781	0.961573437485	0.963315683233	0.959472630237
10	89755031	89757530	89756281	0.956687933432	0.958579289579	0.954358014899
10	89757531	89760030	89758781	0.951780365189	0.953822766041	0.949219604931
10	89760031	89762530	89761281	0.946851012472	0.949046208563	0.944057936728
10	89766141	89768660	89767401	0.934693397534	0.937268910968	0.931326979918
10	89768661	89771160	89769911	0.929670591488	0.932404210202	0.926067774563
10	89771161	89773660	89772411	0.924647009141	0.927539085483	0.920808372114
10	89773661	89776160	89774911	0.919602923718	0.922654282679	0.915528339818
10	89776161	89778660	89777411	0.914538612759	0.917749930857	0.910228184002
10	89778661	89781160	89779911	0.909454435775	0.91282625274	0.904908481324
10	89781161	89783660	89782411	0.904350789262	0.907883528832	0.89956981996
10	89783661	89786170	89784916	0.899217757527	0.902912080988	0.894201970142
10	89786171	89788902	89787537	0.89382682526	0.897690499738	0.88856621055
10	89788903	89791402	89790153	0.888425996795	0.892458909138	0.882922048189
10	89791403	89793902	89792653	0.883246300337	0.887441033443	0.877510908841
10	89793903	89796402	89795153	0.878049113242	0.882405652627	0.872083477648
10	89796403	89798902	89797653	0.872834893121	0.877353137484	0.866640318139
10	89798903	89801406	89800155	0.867599996983	0.872279892945	0.861177706203
10	89801407	89803985	89802696	0.862267290713	0.867111093554	0.855615271571
10	89803986	89806485	89805236	0.856921138235	0.861928455376	0.850041113052
10	89806486	89808985	89807736	0.85164480254	0.856812676269	0.84454203985
10	89808986	89811485	89810236	0.846354992316	0.851682967501	0.839031250106
10	89811486	89813985	89812736	0.841052512071	0.84654006613	0.8335096277
10	89813986	89816485	89815236	0.835738183575	0.841384731961	0.827978063435
10	89816486	89818985	89817736	0.830412840631	0.836217736358	0.822437463801
10	89818986	89821537	89820262	0.825021806926	0.830985983226	0.816831012928
10	89821538	89824037	89822788	0.819621329564	0.825744020886	0.811217258988
10	89824038	89826537	89825288	0.814268053833	0.820546825963	0.805655058296
10	89826538	89829037	89827788	0.8089073628	0.81534134961	0.800087654007
10	89829038	89831537	89830288	0.803540246388	0.810128502677	0.794516118486
10	89831538	89834037	89832788	0.798167569448	0.804909047063	0.78894143182
10	89834038	89836537	89835288	0.792790236512	0.799683776048	0.783364622044
10	89836538	89839037	89837788	0.787409240001	0.794453573964	0.777786798205
10	89839038	89841537	89840288	0.782025550017	0.789219293873	0.772209051535
10	89841538	89844037	89842788	0.776640056855	0.783981712647	0.766632389829
10	89844038	89846537	89845288	0.771253676232	0.778741622292	0.761057856647
10	89846538	89849037	89847788	0.7658673896	0.773499879114	0.755486562709
10	89849038	89851537	89850288	0.760482145251	0.768257319704	0.749919572059
10	89851538	89854037	89852788	0.75509887215	0.763014764054	0.744357926296
10	89854038	89856537	89855288	0.74971838417	0.757772917804	0.738802551547
10	89856538	89859037	89857788	0.744341400759	0.752532395478	0.733254279723
10	89859038	89861537	89860288	0.738968612064	0.74729377876	0.727713921142
10	89861538	89864037	89862788	0.733600762485	0.742057713093	0.722182328923
10	89864038	89866537	89865288	0.728238582146	0.736824834051	0.716660337671
10	89866538	89869037	89867788	0.722882781045	0.73159576755	0.711148752308
10	89869038	89871537	89870288	0.717534014403	0.726371099965	0.705648303458
10	89871538	89874037	89872788	0.71219289197	0.721151369119	0.700159676342
10	89874038	89876537	89875288	0.706860035819	0.715937126481	0.694683562542
10	89876538	89879037	89877788	0.70153604315	0.710728898351	0.689220627772
10	89879038	89881575	89880307	0.696181089813	0.705487632411	0.683730113348
10	89881576	89884075	89882826	0.690836186891	0.700253375965	0.678254170393
10	89884076	89886575	89885326	0.685542020375	0.695065955916	0.672834473001
10	89886576	89889075	89887826	0.680258691739	0.689886271396	0.667430159009
10	89889076	89891575	89890326	0.674986648921	0.684714728153	0.66204171349
10	89891576	89894075	89892826	0.669726250111	0.679551649331	0.656669524181
10	89894076	89896575	89895326	0.664477824417	0.674397328228	0.65131395123
10	89896576	89899075	89897826	0.659241639738	0.669251993027	0.645975298266
10	89899076	89901575	89900326	0.654017652828	0.664115569693	0.640653548228
10	89901576	89904075	89902826	0.648805791826	0.658987962666	0.635348649184
10	89904076	89906575	89905326	0.643606040336	0.653869131703	0.630060607346
10	89906576	89909075	89907826	0.638418321157	0.648758965882	0.624789382062
10	89909076	89911575	89910326	0.633242550735	0.643657352755	0.619534920041
10	89911576	89914075	89912826	0.628078689446	0.638564236054	0.614297193983
10	89914076	89916575	89915326	0.622926752298	0.633479619088	0.609076224331
10	89916576	89919075	89917826	0.617786774662	0.628403533471	0.603872043869
10	89919076	89921575	89920326	0.612658804525	0.623336039004	0.598684678433
10	89921576	89924075	89922826	0.607542883052	0.618277200405	0.593514135246
10	89924076	89926575	89925326	0.602439066043	0.613227103066	0.588360427252
10	89926576	89929075	89927826	0.597347443113	0.608185878699	0.583223582438
10	89929076	89931616	89930346	0.592227535643	0.603113474756	0.578062727101
10	89934999	89937649	89936324	0.580132809848	0.591118658326	0.565888851662
10	89937650	89940149	89938900	0.574943516021	0.585967088758	0.560672964218
10	89940150	89942649	89941400	0.569920524308	0.580977769211	0.555628310257
10	89942650	89945149	89943900	0.564910761296	0.575998883369	0.550600833757
10	89945150	89947649	89946400	0.559914544751	0.571030853487	0.545590713743
10	89947650	89950149	89948900	0.554932240915	0.566074155593	0.540598175186
10	89950150	89952649	89951400	0.549964248694	0.561129301918	0.535623472463
10	89952650	89955149	89953900	0.545010999412	0.556196847658	0.530666879693
10	89955150	89957649	89956400	0.540072820678	0.551277252122	0.525728561803
10	89957650	89960149	89958900	0.535150095154	0.546371027461	0.520808742114
10	89960150	89962778	89961464	0.530117860597	0.541353689805	0.515782483158
10	89962779	89965278	89964029	0.525100844603	0.536349668183	0.510774301708
10	89965279	89967778	89966529	0.520227905744	0.53148768399	0.505912562728
10	89967779	89970278	89969029	0.515372073481	0.526641236704	0.501070334612
10	89970279	89972778	89971529	0.510533660641	0.521810754689	0.496247781033
10	89972779	89975278	89974029	0.505712929041	0.516996601642	0.491445024858
10	89975279	89977778	89976529	0.500910107164	0.512199093491	0.486662164591
10	89977779	89980278	89979029	0.496125462898	0.507418587585	0.48189933114
10	89980279	89982778	89981529	0.491359304527	0.502655481304	0.477156693998
10	89982779	89985278	89984029	0.486611939598	0.497910170979	0.472434422149
10	89985279	89987778	89986529	0.481883648871	0.493183027279	0.467732657357
10	89987779	89990305	89989042	0.477150241996	0.488449955713	0.46302720992
10	89990306	89992805	89991556	0.472434715395	0.483734038625	0.458340807011
10	89992806	89995305	89994056	0.467765249154	0.479063551925	0.45370130429
10	89995306	89997955	89996631	0.462976462637	0.474273147229	0.448944273727
10	89997956	90000455	89999206	0.458208957224	0.469503539809	0.444209280155
10	90000456	90002955	90001706	0.453600794427	0.46489295355	0.439633269845
10	90002956	90005513	90004235	0.44895965475	0.460249021181	0.435025146644
10	90005514	90008013	90006764	0.444339036387	0.45562529154	0.430437964146
10	90008014	90010513	90009264	0.439791405684	0.45107426756	0.425923765986
10	90015916	90018415	90017166	0.425546602819	0.436816347628	0.411787247658
10	90018416	90020915	90019666	0.421080549942	0.4323452851	0.40735633392
10	90020916	90023415	90022166	0.416634028919	0.427893301063	0.402945390734
10	90023416	90025915	90024666	0.412207103069	0.423460450338	0.398554476515
10	90025916	90028415	90027166	0.407799839629	0.419046792325	0.39418365641
10	90028416	90030915	90029666	0.403412310553	0.414652392607	0.389833003435
10	90030916	90033415	90032166	0.399044352758	0.410277056465	0.385502384761
10	90033416	90035970	90034693	0.39464881004	0.405873498255	0.381145095424
10	90035971	90038470	90037221	0.390270992098	0.40148705971	0.376806099818
10	90038471	90040970	90039721	0.385960569648	0.397167469409	0.37253466931
10	90040971	90043470	90042221	0.381668762997	0.392865800704	0.368282514651
10	90043471	90045970	90044721	0.377395417414	0.388581851115	0.364049539817
10	90045971	90048470	90047221	0.373140418765	0.384315469559	0.359835682355
10	90048471	90051168	90049820	0.368736355048	0.379898710076	0.355475260327
10	90051169	90053668	90052419	0.364352162217	0.375500916268	0.351135643019
10	90053669	90056168	90054919	0.360153793746	0.371288588807	0.346981072577
10	90056169	90058668	90057419	0.355973989265	0.367093952358	0.342846000617
10	90058669	90061168	90059919	0.351812874306	0.362917121078	0.338730582317
10	90061169	90063668	90062419	0.347670600263	0.358758237579	0.334634997154
10	90063669	90066168	90064919	0.343547367854	0.35461750243	0.330559467487
10	90066169	90068668	90067419	0.339443432837	0.350495176645	0.326504267711
10	90068669	90071168	90069919	0.335358962087	0.346391425775	0.322469595969
10	90071169	90073668	90072419	0.331293941143	0.342306222914	0.318455481731
10	90073669	90076168	90074919	0.327248282001	0.338239452163	0.314461900731
10	90076169	90078668	90077419	0.323221889822	0.334190981214	0.310488830721
10	90078669	90081190	90079930	0.319197063838	0.330142980544	0.306518859556
10	90087595	90090094	90088845	0.305061408158	0.315916613844	0.292588972836
10	90090095	90092594	90091345	0.301139908847	0.311967226052	0.288728366085
10	90092595	90095094	90093845	0.297236790104	0.308035109479	0.284887578638
10	90095095	90097594	90096345	0.293352015397	0.304120212218	0.281066593392
10	90097595	90100094	90098845	0.289485582823	0.300222517445	0.277265429217
10	90100095	90102594	90101345	0.285637514114	0.296342030617	0.273484131374
10	90102595	90105094	90103845	0.281807873597	0.292478799541	0.269722789585
10	90105095	90107594	90106345	0.277996716863	0.28863288604	0.265981451172
10	90107595	90110094	90108845	0.274204167433	0.284804432768	0.26226021057
10	90110095	90112594	90111345	0.270430380166	0.280993622565	0.258559180307
10	90118492	90121032	90119762	0.257865404179	0.26829629008	0.246249125739
10	90121033	90123532	90122283	0.254145181396	0.264534274022	0.242608039919
10	90123533	90126032	90124783	0.250476075851	0.260822798035	0.239018610447
10	90126033	90128532	90127283	0.246827324794	0.257130772277	0.235450705033
10	90128533	90131032	90129783	0.243199314932	0.253458603348	0.231904683802
10	90131033	90133532	90132283	0.23959254465	0.249806814134	0.228381015348
10	90133533	90136032	90134783	0.23600756325	0.246175983684	0.22488021293
10	90136033	90138532	90137283	0.232444945872	0.242566715053	0.221402816591
10	90138533	90141032	90139783	0.228905327274	0.238979665175	0.217949431047
10	90141033	90143532	90142283	0.225389456254	0.235415605541	0.214520776687
10	90143533	90146032	90144783	0.221898155488	0.231875379257	0.211117655437
10	90146033	90148532	90147283	0.218432308364	0.228359898938	0.207740925847
10	90148533	90151032	90149783	0.214992854752	0.224870135478	0.204391501046
10	90151033	90153599	90152316	0.211535893248	0.22136154263	0.201026654496
10	90159555	90162054	90160805	0.20016839559	0.209816602734	0.189974136306
10	90162055	90164554	90163305	0.196888742675	0.206483529101	0.186788987179
10	90164555	90167054	90165805	0.193641978473	0.203182886316	0.183637457588
10	90167055	90169554	90168305	0.190429280302	0.199915901305	0.180520675805
10	90169555	90172054	90170805	0.187251898055	0.196683880664	0.177439830096
10	90172055	90174554	90173305	0.184111085673	0.193488137644	0.17439610743
10	90174555	90177054	90175805	0.181008059518	0.190329957216	0.171390644355
10	90177055	90179554	90178305	0.177943988969	0.187210583469	0.168424522189
10	90179555	90182054	90180805	0.17491997598	0.184131197547	0.165498747538
10	90186165	90188680	90187423	0.167114613251	0.176179498957	0.157954134371
10	90188681	90191180	90189931	0.164234792352	0.173244552392	0.155173094175
10	90191181	90193680	90192431	0.161408181144	0.170363308603	0.152444758303
10	90193681	90196180	90194931	0.158626369802	0.16752727582	0.14976091216
10	90196181	90198680	90197431	0.155890260554	0.164737447004	0.147122340588
10	90198681	90201180	90199931	0.153200605737	0.161994641596	0.144529701194
10	90201181	90203680	90202431	0.1505578725	0.159299364971	0.141983406166
10	90203681	90206180	90204931	0.147962387473	0.156651960358	0.139483751702
10	90206181	90208680	90207431	0.145414570289	0.154052870536	0.137031123156
10	90208681	90211180	90209931	0.142914957213	0.151502659229	0.134626011088
10	90211181	90213680	90212431	0.140464154622	0.149001951554	0.132268982962
10	90213681	90216180	90214931	0.138062755271	0.146551341581	0.129960607206
10	90216181	90218680	90217431	0.13571128946	0.144151349677	0.127701402629
10	90218681	90221180	90219931	0.1334103237	0.141802533751	0.125491922597
10	90221181	90223680	90222431	0.131160412002	0.139505454831	0.123332687359
10	90223681	90226180	90224931	0.128962103485	0.137260685771	0.121224193214
10	90226181	90228680	90227431	0.126815893559	0.135068750948	0.119166877405
10	90228681	90231180	90229931	0.124722095017	0.132929994914	0.117160991321
10	90231181	90233680	90232431	0.122680967292	0.130844715335	0.115206724193
10	90233681	90236180	90234931	0.120692656071	0.128813101949	0.113304143145
10	90236181	90238712	90237447	0.118745036767	0.126822807557	0.11144158143
10	90238713	90241212	90239963	0.1168509677	0.124887005159	0.109631288848
10	90241213	90243712	90242463	0.115021857324	0.123017391335	0.107884103918
10	90243713	90246212	90244963	0.113245334138	0.121201362722	0.106188137577
10	90246213	90248712	90247463	0.111521243263	0.119438785941	0.104543202642
10	90248713	90251392	90250053	0.109790305554	0.117669082026	0.102892753462
10	90256548	90259047	90257798	0.104948777473	0.112718888556	0.0982819730127
10	90259048	90261547	90260298	0.10349279557	0.111230352645	0.0968970277107
10	90261548	90264047	90262798	0.102088736105	0.109795055374	0.0955622014665
10	90264048	90266547	90265298	0.10073643242	0.108412874576	0.0942772580157
10	90266548	90269063	90267806	0.0994316721652	0.107079549002	0.0930381320356
10	90269064	90271563	90270314	0.0981787592106	0.105799522925	0.0918488482247
10	90271564	90274063	90272814	0.0969812792431	0.104576504544	0.0907127377764
10	90274064	90276563	90275314	0.0958350170578	0.103406241012	0.089625722763
10	90276564	90279063	90277814	0.0947398468027	0.102288666124	0.0885875985059
10	90279064	90281917	90280491	0.0936236510484	0.1011503164	0.0875299615077
10	90281918	90284417	90283168	0.0925657067703	0.100072187252	0.0865278756318
10	90284418	90286917	90285668	0.0916301054612	0.0991195735409	0.0856419283309
10	90286918	90289417	90288168	0.0907449445348	0.0982192244585	0.0848039377867
10	90289418	90291917	90290668	0.089910082162	0.097371044708	0.0840137090361
10	90291918	90294417	90293168	0.089125402376	0.0965749753763	0.08327106387
10	90300621	90303120	90301871	0.0867839639099	0.0942097415129	0.0810547801929
10	90303121	90305620	90304371	0.0862231380489	0.0936468692448	0.0805235548383
10	90305621	90308120	90306871	0.085712037722	0.0931359581763	0.0800391117171
10	90308121	90310893	90309507	0.0852268729985	0.0926534575527	0.0795788277075
10	90310894	90313393	90312144	0.0847966517351	0.0922284775196	0.0791701459165
10	90313394	90315893	90314644	0.084439686897	0.091878896333	0.0788304794461
10	90315894	90318393	90317144	0.0841322794277	0.091581243802	0.0785373139012
10	90318394	90320893	90319644	0.0838744367544	0.0913355422399	0.0782906422019
10	90320894	90323393	90322144	0.083666211089	0.0911418642632	0.0780904972927
10	90323394	90325893	90324644	0.083507631887	0.0910002564028	0.0779368944511
10	90325894	90328393	90327144	0.0833987444116	0.0909107769219	0.0778298722522
10	90328394	90330893	90329644	0.0833396142937	0.0908735024861	0.0777694937494
10	90330894	90333622	90332258	0.0833310023398	0.0908903709792	0.0777562461172
10	90333623	90336204	90334914	0.0833779786794	0.0909660074449	0.0777950198208
10	90336205	90338704	90337455	0.0834755053989	0.0910935769564	0.0778814100822
10	90338705	90341204	90339955	0.0836216838427	0.0912718257394	0.0780134998837
10	90341205	90343704	90342455	0.0838177239723	0.0915024412938	0.0781923465086
10	90343705	90346204	90344955	0.0840636387663	0.091785462669	0.0784179513687
10	90346205	90348704	90347455	0.0843594203085	0.0921209154841	0.0786902845522
10	90348705	90351204	90349955	0.0847050344129	0.0925088008252	0.0790092882836
10	90351205	90353704	90352455	0.0851004945419	0.0929491741502	0.0793749479069
10	90353705	90356204	90354955	0.0855459019881	0.0934421767715	0.0797873421671
10	90356205	90358704	90357455	0.086041381004	0.0939879707878	0.0802465757154
10	90358705	90361204	90359955	0.0865869692315	0.0945866372973	0.080752655069
10	90361205	90363704	90362455	0.087182624632	0.0952381672359	0.0813055125743
10	90363705	90366204	90364955	0.0878282944903	0.0959425277075	0.081905085233
10	90366205	90368961	90367583	0.0885609117832	0.0967398896347	0.0825856893341
10	90368962	90371523	90370243	0.0893588043543	0.0976065068909	0.0833272325007
10	90371524	90374023	90372774	0.0901708033956	0.0984868977741	0.0840821469969
10	90374024	90376523	90375274	0.0910234939825	0.0994100314696	0.0848751228775
10	90376524	90379023	90377774	0.0919265597428	0.100386419079	0.085715164791
10	90379024	90381523	90380274	0.0928800395674	0.101416106086	0.0866023114347
10	90381524	90384023	90382774	0.093883978323	0.102499147645	0.0875366029555
10	90384024	90386618	90385321	0.0949588127874	0.10365756696	0.0885370556562
10	90386619	90389118	90387869	0.0960868360693	0.104872253147	0.0895871864312
10	90389119	90391618	90390369	0.0972451970179	0.106118629092	0.0906657118021
10	90391619	90394142	90392881	0.0984609638206	0.107425843086	0.0917978208181
10	90394143	90396642	90395393	0.0997291311824	0.10878851029	0.0929788394876
10	90396643	90399142	90397893	0.101043706261	0.110200191526	0.0942031857556
10	90399143	90401642	90400393	0.102411032268	0.111667695943	0.0954767729504
10	90401643	90404142	90402893	0.103831526951	0.113191457332	0.0968000029775
10	90404143	90406642	90405393	0.105305613977	0.114771910372	0.0981732885739
10	90406643	90409142	90407893	0.106833709443	0.11640946885	0.0995970465997
10	90409143	90411642	90410393	0.108416193508	0.118104488832	0.101071680674
10	90411643	90414142	90412893	0.11005341078	0.119857281912	0.102597570791
10	90414143	90416642	90415393	0.111745667712	0.121668126301	0.104175054734
10	90416643	90419142	90417893	0.113493313329	0.123537351466	0.105804499263
10	90419143	90421642	90420393	0.11529663359	0.125465226245	0.107486202842
10	90421643	90424515	90423079	0.117296418389	0.127602113552	0.109351541861
10	90424516	90427015	90425766	0.119361928361	0.129808142745	0.111278657193
10	90427016	90429515	90428266	0.121342383064	0.131922325021	0.113126869886
10	90429516	90432015	90430766	0.123379618731	0.134096122558	0.115028554438
10	90432016	90434515	90433266	0.125473797179	0.136329649745	0.116983919845
10	90434516	90437015	90435766	0.1276251357	0.138623088923	0.118993215735
10	90437016	90439515	90438266	0.129833785842	0.14097655753	0.121056624833
10	90439516	90442015	90440766	0.132099520832	0.143389778798	0.123173969679
10	90442016	90444515	90443266	0.134421883921	0.145862221998	0.125344875033
10	90444516	90447015	90445766	0.136800341198	0.148393274641	0.127568897098
10	90447016	90449515	90448266	0.139234397912	0.150982374522	0.129845611744
10	90449516	90452015	90450766	0.14172355309	0.153628961078	0.132174580376
10	90452016	90454515	90453266	0.144267392827	0.15633257821	0.134555440479
10	90454516	90457015	90455766	0.146865595011	0.1590928595	0.136987920601
10	90457016	90459515	90458266	0.149517813149	0.161909382725	0.139471759922
10	90459516	90462015	90460766	0.152223710588	0.164781726136	0.142006717892
10	90462016	90464515	90463266	0.154982976855	0.167709489979	0.144592584834
10	90464516	90467055	90465786	0.157817997957	0.17071634868	0.147250420578
10	90467056	90469555	90468306	0.160706561425	0.173778669973	0.149959471677
10	90469556	90472055	90470806	0.163624761539	0.176871065118	0.152697365699
10	90472056	90474555	90473306	0.166594959054	0.180017173153	0.155485134338
10	90474556	90477055	90475806	0.169616745969	0.183216487719	0.158322457907
10	90477056	90479555	90478306	0.172689764048	0.186468561516	0.161209052702
10	90479556	90482055	90480806	0.175813689746	0.189772970396	0.164144684112
10	90482056	90484555	90483306	0.17898809983	0.193129172096	0.167129044548
10	90484556	90487055	90485806	0.182212459222	0.196536514812	0.170161714686
10	90487056	90489555	90488306	0.185486208923	0.199994322279	0.173242252595
10	90489556	90492055	90490806	0.18880877515	0.203501898112	0.176370210114
10	90492056	90494555	90493306	0.19217957086	0.207058528319	0.179545130406
10	90494556	90497055	90495806	0.195597987894	0.210663472935	0.182766541324
10	90497056	90499616	90498336	0.199105305787	0.214360138307	0.18607346915
10	90499617	90502116	90500867	0.202661591994	0.218106322863	0.189428372975
10	90502117	90504616	90503367	0.206220453942	0.221853125793	0.192787519801
10	90504617	90507116	90505867	0.209824561944	0.225645441414	0.196191213782
10	90507117	90509616	90508367	0.213473357109	0.229482617204	0.199638985536
10	90509617	90512116	90510867	0.217166303233	0.233364017222	0.20313040406
10	90512117	90514616	90513367	0.220902858005	0.237288991712	0.206665041771
10	90514617	90517116	90515867	0.224682482393	0.241256895833	0.210242470417
10	90517117	90519616	90518367	0.228504608397	0.245267058277	0.213862229252
10	90519617	90522116	90520867	0.232368685231	0.249318834782	0.217523866327
10	90522117	90524616	90523367	0.236274123715	0.253411558932	0.221226877538
10	90524617	90527116	90525867	0.24022023863	0.25754447098	0.224970662308
10	90527117	90529616	90528367	0.244206275233	0.261716745955	0.228754546292
10	90529617	90532116	90530867	0.248231284486	0.265927382395	0.23257764042
10	90532117	90534616	90533367	0.252294251514	0.270175307945	0.236438995017
10	90534617	90537121	90535869	0.256397456364	0.274462888432	0.240340797208
10	90537122	90539621	90538372	0.260538306249	0.278787388212	0.244280609269
10	90539622	90542121	90540872	0.264709137736	0.283140774912	0.248251171179
10	90542122	90544621	90543372	0.268913952753	0.287527196399	0.252256325176
10	90544622	90547121	90545872	0.273151833213	0.291945667631	0.256295227272
10	90547122	90549621	90548372	0.27742183684	0.296395179324	0.260367008597
10	90549622	90552121	90550872	0.281722934826	0.300874625194	0.264470721566
10	90552122	90554621	90553372	0.28605411766	0.30538291552	0.268605439272
10	90554622	90557121	90555872	0.290414391004	0.309918977522	0.272770248066
10	90557122	90559621	90558372	0.294802765708	0.314481738718	0.276964245608
10	90559622	90562121	90560872	0.299218277748	0.319070132569	0.281186579634
10	90562122	90564621	90563372	0.303660033947	0.323683160167	0.285436474215
10	90564622	90567121	90565872	0.308127188735	0.328319879455	0.28971319308
10	90567122	90569621	90568372	0.312618942734	0.332979409738	0.294016029344
10	90569622	90572121	90570872	0.317134570751	0.337660966915	0.298344325558
10	90572122	90574621	90573372	0.321673402953	0.342363833614	0.302697469114
10	90574622	90577121	90575872	0.326234802992	0.347087332626	0.307074876055
10	90577122	90579621	90578372	0.330818139839	0.351830811642	0.311475951576
10	90579622	90582121	90580872	0.335422786719	0.356593638759	0.315900092008
10	90582122	90584679	90583401	0.34010200235	0.361430873453	0.3203985108
10	90584680	90587179	90585930	0.344801962895	0.366286853632	0.324919492422
10	90587180	90589679	90588430	0.349467927249	0.371105103797	0.329410305154
10	90589680	90592179	90590930	0.354153204965	0.375940764931	0.333922175205
10	90592180	90594679	90593430	0.358857322593	0.380793405567	0.338454595978
10	90594680	90597179	90595930	0.363579826724	0.385662616876	0.343007077211
10	90597180	90599679	90598430	0.368320266868	0.390547994698	0.347579131337
10	90599680	90602190	90600935	0.37308773698	0.395458977917	0.352179468796
10	90602191	90604690	90603441	0.377874250808	0.400387416972	0.356800311074
10	90604691	90607190	90605941	0.382665977705	0.405319154697	0.361428226278
10	90607191	90609690	90608441	0.387473913171	0.41026558438	0.366073762011
10	90609691	90612229	90610960	0.392334263571	0.415264004863	0.370771854469
10	90612230	90614729	90613480	0.397211962022	0.420278412358	0.375488547949
10	90614730	90617229	90615980	0.402065586899	0.425266331147	0.380183678983
10	90617230	90619729	90618480	0.406933155394	0.430266933125	0.384893914723
10	90619730	90622229	90620980	0.411814070428	0.435279684305	0.389618587892
10	90622230	90624729	90623480	0.416707770052	0.440304079695	0.394357072002
10	90624730	90627229	90625980	0.421613718692	0.445339639013	0.399108768105
10	90627230	90629729	90628480	0.42653140536	0.450385912915	0.40387309325
10	90629730	90632229	90630980	0.431460375356	0.455442518048	0.408649510539
10	90632230	90634729	90633480	0.436400228319	0.460509123753	0.413437535435
10	90634730	90637229	90635980	0.441350559213	0.465585373413	0.418236700017
10	90637230	90639828	90638529	0.446408119141	0.470770498427	0.423140759913
10	90639829	90642328	90641079	0.451477303028	0.475966506538	0.428056966047
10	90642329	90644828	90643579	0.456455712164	0.481068518944	0.432885918177
10	90644829	90647453	90646141	0.461565521185	0.486304265037	0.437843069278
10	90650403	90652902	90651653	0.472581920961	0.497589210681	0.448532627455
10	90652903	90655402	90654153	0.477586870237	0.502714930472	0.453389988471
10	90655403	90657902	90656653	0.482595844826	0.50784407311	0.458251736216
10	90657903	90660402	90659153	0.487607853787	0.512975680056	0.463116845104
10	90660403	90662902	90661653	0.49262185839	0.518108750154	0.467984238257
10	90662903	90665402	90664153	0.497636862698	0.523242331985	0.472852872512
10	90665403	90667902	90666653	0.50265191713	0.528375520801	0.477721749881
10	90667903	90670402	90669153	0.507666075996	0.533507410972	0.482589879985
10	90670403	90672902	90671653	0.512678418977	0.538637122223	0.487456297426
10	90672903	90675402	90674153	0.517688089653	0.543763837883	0.49232010188
10	90675403	90677902	90676653	0.522694233579	0.548886738652	0.49718040028
10	90677903	90680402	90679153	0.527695977486	0.554004972498	0.502036294162
10	90680403	90682902	90681653	0.532692279181	0.559117486397	0.506886745785
10	90682903	90685402	90684153	0.537681997525	0.564223119797	0.51173062648
10	90685403	90687902	90686653	0.542663964993	0.56932069002	0.516566776393
10	90687903	90690402	90689153	0.547637031751	0.574409038176	0.521394042895
10	90690403	90692902	90691653	0.552600099707	0.579487052759	0.526211330027
10	90692903	90695402	90694153	0.557552067001	0.584553601496	0.531017563257
10	90695403	90697902	90696653	0.562491805284	0.589607519435	0.535811652391
10	90697903	90700402	90699153	0.567418167988	0.594647630324	0.540592486909
10	90700403	90702902	90701653	0.572329988155	0.599672749199	0.545358928343
10	90702903	90705402	90704153	0.577226023111	0.604681619628	0.550109757059
10	90705403	90707902	90706653	0.582104965435	0.609672931061	0.554843673584
10	90707903	90710402	90709153	0.586965540212	0.614645416224	0.559559402612
10	90710403	90712902	90711653	0.591806476132	0.619597820355	0.564255667325
10	90712903	90715402	90714153	0.596626511058	0.624528893061	0.568931203813
10	90715403	90717902	90716653	0.60142445637	0.629437456738	0.57358482127
10	90717903	90720402	90719153	0.606199230039	0.634322442783	0.578215434584
10	90720403	90722911	90721657	0.610957354287	0.639190557411	0.582829336888
10	90722912	90725411	90724162	0.615692089411	0.644034937029	0.587419962682
10	90725412	90727975	90726694	0.620451281746	0.648904565915	0.59203366947
10	90730869	90733368	90732119	0.630554236019	0.659242742855	0.60182564509
10	90733369	90735868	90734619	0.635164917296	0.663961105293	0.606293466249
10	90735869	90738368	90737119	0.639746019639	0.668649387003	0.610732061737
10	90738369	90740888	90739629	0.64431488388	0.67332531609	0.615158256747
10	90740889	90743489	90742189	0.64894238147	0.678061408096	0.619640719274
10	90743490	90745989	90744740	0.653520349649	0.682746940119	0.624074696552
10	90745990	90748489	90747240	0.657973915796	0.687305257991	0.628387713695
10	90748490	90750989	90749740	0.662394258143	0.6918296697	0.632668100546
10	90750990	90753489	90752240	0.666780665376	0.696319443662	0.636915174105
10	90753490	90755989	90754740	0.671132397179	0.700773820044	0.641128220462
10	90755990	90758489	90757240	0.675448750353	0.70519207082	0.645306569663
10	90758490	90761212	90759851	0.679918253195	0.709767158606	0.649632724388
10	90761213	90763712	90762463	0.684349332635	0.714302950632	0.653921282916
10	90763713	90766212	90764963	0.688552111567	0.718605026267	0.657988573844
10	90766213	90768712	90767463	0.692716787771	0.722868026228	0.662018752079
10	90768713	90771212	90769963	0.696842777852	0.727091301092	0.666011320114
10	90771213	90773712	90772463	0.700929507396	0.73127422787	0.669965772546
10	90773713	90776212	90774963	0.70497648501	0.735416272873	0.673881679528
10	90776213	90778712	90777463	0.708983272361	0.739516963278	0.677758649892
10	90778713	90781212	90779963	0.712949462093	0.743575861008	0.681596314547
10	90781213	90783712	90782463	0.716874610792	0.74759249032	0.685394268823
10	90783713	90786212	90784963	0.72075827454	0.751566369359	0.689152115115
10	90786213	90788712	90787463	0.724600047955	0.755497057315	0.692869489855
10	90788713	90791212	90789963	0.72839957344	0.759384158692	0.696546082195
10	90791213	90793712	90792463	0.732156475546	0.763227260215	0.700181562203
10	90793713	90796212	90794963	0.735870368651	0.767025936792	0.703775585482
10	90796213	90798712	90797463	0.739540810738	0.770779692237	0.707327760737
10	90798713	90801212	90799963	0.743167347929	0.774488017482	0.710837682177
10	90801213	90803712	90802463	0.746749488216	0.778150366969	0.714304905154
10	90803713	90806212	90804963	0.750286690384	0.781766145439	0.717728936875
10	90806213	90808816	90807515	0.753850501976	0.785408420415	0.721179088421
10	90808817	90811681	90810249	0.757615120074	0.789255070028	0.724824101353
10	90814793	90817292	90816043	0.765407207459	0.797213764462	0.732370408413
10	90817293	90819792	90818543	0.768689699505	0.800564998319	0.735550179214
10	90819793	90822292	90821043	0.771923255196	0.803865327871	0.738683083892
10	90822293	90824792	90823543	0.77510724658	0.807114064566	0.741768550465
10	90824793	90827292	90826043	0.778241094525	0.810310569492	0.744806056563
10	90827293	90829792	90828543	0.78132430082	0.813454287485	0.747795157428
10	90829793	90832292	90831043	0.784356416456	0.81654471445	0.750735453327
10	90832293	90834792	90833543	0.787337075603	0.819581439369	0.753626612935
10	90834793	90837292	90836043	0.790265954332	0.822564090343	0.756468351872
10	90837293	90839792	90838543	0.793142756398	0.825492327556	0.759260409514
10	90839793	90842292	90841043	0.795967154645	0.828365775283	0.76200249576
10	90842293	90844809	90843551	0.798747601158	0.831192998129	0.764702830968
10	90844810	90847309	90846060	0.801475678559	0.833965408516	0.767353246474
10	90847310	90849809	90848560	0.804140292302	0.836671726286	0.76994295056
10	90849810	90852317	90851064	0.806754948006	0.83932567331	0.772485047219
10	90852318	90854817	90853568	0.809314888818	0.841922413748	0.774974900223
10	90854818	90857317	90856068	0.81181575808	0.844457515164	0.777408273633
10	90857318	90859817	90858568	0.814261338047	0.846934787244	0.779788863563
10	90859818	90862317	90861068	0.81665133167	0.849353889057	0.782116413916
10	90862318	90864817	90863568	0.818985417847	0.85171444119	0.784390668636
10	90864818	90867317	90866068	0.821263271315	0.854016047411	0.786611385468
10	90867318	90869817	90868568	0.823484603291	0.856258340871	0.788778365809
10	90869818	90872317	90871068	0.825649124661	0.858440949944	0.790891414765
10	90872318	90874817	90873568	0.827756548001	0.860563511379	0.792950329944
10	90874818	90877317	90876068	0.829806600846	0.862625682063	0.794954917323
10	90877318	90879817	90878568	0.831798969268	0.864627092554	0.796904924481
10	90879818	90882317	90881068	0.833733312059	0.86656737305	0.798800040845
10	90882318	90884817	90883568	0.83560925553	0.86844613543	0.800639906695
10	90884818	90887317	90886068	0.837426421073	0.870262988483	0.802424154981
10	90887318	90889817	90888568	0.839184417147	0.872017527214	0.804152407165
10	90889818	90892317	90891068	0.840882824894	0.873709319443	0.805824257249
10	90892318	90894817	90893568	0.842521131681	0.8753378397	0.807439210251
10	90894818	90897317	90896068	0.844098847139	0.876902602037	0.808996784845
10	90897318	90899817	90898568	0.845615555466	0.878403195019	0.810496576677
10	90899818	90902317	90901068	0.847070936555	0.879839304282	0.811938270702
10	90902318	90904817	90903568	0.848464719903	0.881210656677	0.813321608217
10	90904818	90907317	90906068	0.849796700597	0.882517022309	0.814646419378
10	90907318	90909817	90908568	0.851066733688	0.883758217846	0.815912608803
10	90909818	90912317	90911068	0.852274750069	0.884934130795	0.817120163239
10	90912318	90914817	90913568	0.853420710021	0.886044679685	0.818269094872
10	90914818	90917317	90916068	0.854504522748	0.887089723527	0.819359374161
10	90917318	90919817	90918568	0.855526067033	0.888069094338	0.820390936387
10	90919818	90922317	90921068	0.856485110524	0.888982520558	0.821363597476
10	90922318	90924817	90923568	0.857381374242	0.88982968787	0.822277122188
10	90924818	90927317	90926068	0.858214567583	0.890610277267	0.823131254698
10	90927318	90929817	90928568	0.858984400783	0.891323971406	0.823925739978
10	90929818	90932317	90931068	0.859690603119	0.891970465834	0.824660349497
10	90932318	90934817	90933568	0.86033298868	0.892549534118	0.825334947173
10	90934818	90937317	90936068	0.860911473995	0.893061045223	0.825949505144
10	90937318	90939817	90938568	0.861425988988	0.893504885098	0.826504004481
10	90939818	90942317	90941068	0.861876503484	0.893880996118	0.826998443559
10	90942318	90944817	90943568	0.862263011078	0.894189351735	0.827432831112
10	90944818	90947317	90946068	0.862585394316	0.894429818558	0.827807059248
10	90947318	90949851	90948585	0.862845096584	0.894603230982	0.828122970112
10	90949852	90952351	90951102	0.863039610749	0.894707619163	0.828377708351
10	90952352	90954851	90953602	0.863168204428	0.894742895707	0.828570078212
10	90954852	90957351	90956102	0.863232388281	0.894709988868	0.828701947195
10	90957352	90959851	90958602	0.863232064903	0.894608816382	0.828773180316
10	90959852	90962351	90961102	0.863166900808	0.89443903151	0.828783441034
10	90962352	90964851	90963602	0.863036561446	0.894200275559	0.828732405881
10	90964852	90967351	90966102	0.86284075367	0.893892227904	0.828619798255
10	90967352	90969851	90968602	0.86257920153	0.893514590713	0.8284453537
10	90969852	90972356	90971104	0.862251391279	0.893066742837	0.828208632028
10	90972357	90974856	90973607	0.861857105055	0.892548503062	0.827909383556
10	90974857	90977356	90976107	0.861396702108	0.891960416038	0.827547834941
10	90977357	90979856	90978607	0.860869420815	0.891301556721	0.827123358779
10	90979857	90982356	90981107	0.860274944167	0.890571590737	0.826635659796
10	90982357	90984856	90983607	0.859613018182	0.889770254434	0.826084494231
10	90984857	90987356	90986107	0.858883500458	0.888897394464	0.825469731275
10	90987357	90989856	90988607	0.858086384891	0.887952995089	0.824791376211
10	90989857	90992391	90991124	0.857215671593	0.886930016542	0.824044277852
10	90992392	90994891	90993642	0.856276303482	0.885834334064	0.823232635128
10	90994892	90997391	90996142	0.855276146131	0.884675031585	0.822363323992
10	90997392	90999891	90998642	0.854208895603	0.883444702593	0.821430955473
10	90999892	91002391	91001142	0.853074712656	0.882143501862	0.820435716831
10	91002392	91004891	91003642	0.851873716873	0.880771529896	0.819377770441
10	91004892	91007391	91006142	0.850606028938	0.87932888525	0.818257279778
10	91007392	91009891	91008642	0.849271844101	0.877815741043	0.817074482777
10	91009892	91012391	91011142	0.847871393378	0.876232308195	0.81582965117
10	91012392	91014891	91013642	0.846404915309	0.874578805314	0.814523064798
10	91014892	91017391	91016142	0.844872721958	0.872855525441	0.813155076285
10	91017392	91019891	91018642	0.843275120557	0.871062748742	0.811726041304
10	91019892	91022391	91021142	0.841612433321	0.869200753579	0.810236343291
10	91022392	91024891	91023642	0.83988501169	0.867269851787	0.80868637961
10	91031269	91033768	91032519	0.833233953187	0.859861998189	0.80270216365
10	91033769	91036268	91035019	0.831216988195	0.857622102561	0.800883487005
10	91036269	91038768	91037519	0.829137681344	0.855315514394	0.799007131548
10	91038769	91041268	91040019	0.826996580156	0.852942765565	0.797073670882
10	91041269	91043768	91042519	0.824794301164	0.850504455194	0.795083749987
10	91043769	91046268	91045019	0.822531561822	0.848001296326	0.793038105646
10	91046269	91048768	91047519	0.820209128919	0.845434058093	0.790937515695
10	91048769	91051268	91050019	0.817827844789	0.842803584551	0.788782833185
10	91051269	91053768	91052519	0.815388651434	0.840110829881	0.786575000096
10	91053769	91056496	91055133	0.812777457084	0.837229867198	0.784210793249
10	91056497	91058996	91057747	0.810105425389	0.834283368874	0.78179091369
10	91058997	91061496	91060247	0.807494285096	0.831405382504	0.779425735744
10	91061497	91063996	91062747	0.804829959174	0.828470011895	0.777012035681
10	91063997	91066496	91065247	0.802113674421	0.825478543841	0.774550997162
10	91066497	91068996	91067747	0.79934654297	0.822432151736	0.772043688632
10	91068997	91071496	91070247	0.796529601738	0.819331933444	0.769491101432
10	91071497	91073996	91072747	0.793663762274	0.816178830783	0.766894128984
10	91073997	91076816	91075407	0.790561761515	0.812766809782	0.764083178136
10	91076817	91079316	91078067	0.787406366245	0.809296905474	0.761223971413
10	91079317	91081816	91080567	0.784392958961	0.805983853203	0.758493605992
10	91081817	91084316	91083067	0.781334128726	0.80262150258	0.755722310004
10	91084317	91086816	91085567	0.778230862566	0.799210910258	0.752911015326
10	91086817	91089316	91088067	0.775084250073	0.795753244476	0.750060739184
10	91089317	91091816	91090567	0.771895458962	0.792249761109	0.747172563127
10	91091817	91094316	91093067	0.768665663797	0.788701740891	0.744247553412
10	91094317	91096816	91095567	0.765396084965	0.785110517911	0.741286813727
10	91096817	91099316	91098067	0.762088033876	0.781477537984	0.738291517462
10	91099317	91101816	91100567	0.758742846772	0.777804301235	0.735262834343
10	91101817	91104316	91103067	0.755361900506	0.7740923615	0.732201959256
10	91104317	91106816	91105567	0.751946570042	0.770343274636	0.729110077746
10	91106817	91109660	91108239	0.748259799366	0.766296947939	0.725772506671
10	91109661	91112160	91110911	0.7445369211	0.762211828842	0.72240216965
10	91112161	91114660	91113411	0.741022440944	0.758356217883	0.719220317256
10	91114661	91117160	91115911	0.737479269862	0.754469993489	0.716012225577
10	91117161	91119660	91118411	0.733908920943	0.750554866368	0.712779181215
10	91119661	91122160	91120911	0.730312935286	0.746612580636	0.709522494603
10	91122161	91124660	91123411	0.726692818329	0.742644858394	0.7062434279
10	91124661	91127160	91125911	0.723050087901	0.738653434966	0.702943254586
10	91127161	91129757	91128459	0.719315762132	0.734562840533	0.699559348985
10	91129758	91132257	91131008	0.715559751227	0.730449788509	0.696154903442
10	91132258	91134757	91133508	0.711857872581	0.726397365474	0.692798532877
10	91134758	91137258	91136008	0.708139743719	0.722328575778	0.689426330558
10	91137259	91139758	91138509	0.704405577841	0.71824374287	0.686038366183
10	91139759	91142258	91141009	0.700659954198	0.71414795801	0.682638673864
10	91142259	91144758	91143509	0.696902886423	0.710041317494	0.679227146876
10	91144759	91147258	91146009	0.693135899152	0.705925575671	0.675805046112
10	91147259	91149758	91148509	0.689360602946	0.701802576132	0.672373714967
10	91149759	91152258	91151009	0.685578732712	0.697674282291	0.668934626927
10	91152259	91154758	91153509	0.681792023195	0.693542652088	0.665489261882
10	91154759	91157258	91156009	0.678002178643	0.689409611431	0.662039070476
10	91157259	91159758	91158509	0.674210769297	0.685276925783	0.658585397445
10	91159759	91162258	91161009	0.670419262303	0.681146254882	0.655129490618
10	91162259	91164758	91163509	0.666629087695	0.67701924073	0.651672546402
10	91164759	91167258	91166009	0.662841627091	0.67289747499	0.648215717931
10	91167259	91169758	91168509	0.659058148636	0.668782389461	0.644760100424
10	91169759	91172258	91171009	0.655279921315	0.664675393979	0.641306817903
10	91172259	91174758	91173509	0.651508173013	0.660577851922	0.637856963561
10	91177803	91180302	91179053	0.643173292652	0.651531819854	0.630224319649
10	91180303	91182802	91181553	0.639430696914	0.647473976744	0.626792830917
10	91182803	91185302	91184053	0.635699650013	0.643431264495	0.623369235555
10	91185303	91187802	91186553	0.631981418393	0.639405102215	0.619954647415
10	91187803	91190309	91189056	0.62827283907	0.635392128087	0.616546097504
10	91190310	91192809	91191560	0.624578100764	0.631396942568	0.61314736691
10	91192810	91195309	91194060	0.620905786673	0.627428869534	0.609766316138
10	91195310	91197809	91196560	0.617251234944	0.623482908839	0.606398624378
10	91197810	91200309	91199060	0.61361550959	0.619560274535	0.603045214005
10	91200310	91202809	91201560	0.609999552215	0.615662053611	0.599706894952
10	91202810	91205309	91204060	0.606404293612	0.611789326312	0.596384464359
10	91205310	91207809	91206560	0.602830638097	0.607943144173	0.593078696182
10	91207810	91210508	91209159	0.599139392778	0.603973980679	0.589660565703
10	91210509	91213008	91211759	0.595472200344	0.600034434934	0.58626096111
10	91213009	91215508	91214259	0.591970987957	0.596276847094	0.583011600543
10	91215509	91218008	91216759	0.588495113566	0.59255013236	0.579782126748
10	91218009	91220508	91219259	0.585045505023	0.588855336701	0.576573372917
10	91220509	91223008	91221759	0.581623130559	0.585193526489	0.573386237837
10	91223009	91225508	91224259	0.578228875838	0.581565685426	0.570221540648
10	91225509	91228008	91226759	0.574863470038	0.577972639101	0.567079946224
10	91228009	91230508	91229259	0.571527486926	0.574415034461	0.563961987315
10	91230509	91233008	91231759	0.568221401047	0.570893387311	0.560868128179
10	91233009	91235508	91234259	0.56494568416	0.567408192706	0.557798852243
10	91235509	91238008	91236759	0.56170072962	0.563959859636	0.554754573572
10	91238009	91240508	91239259	0.558486854278	0.560548711353	0.551735644739
10	91240509	91243014	91241762	0.555300506693	0.557170967623	0.548738787954
10	91243015	91245514	91244265	0.552145711617	0.553830874004	0.545767856863
10	91245515	91248014	91246765	0.549026206805	0.550532331188	0.542826468479
10	91248015	91250514	91249265	0.54593808153	0.547271148093	0.539911029546
10	91250515	91253014	91251765	0.54288108298	0.544047019133	0.537021372667
10	91253015	91255514	91254265	0.539854712736	0.540859378991	0.534157092631
10	91255515	91258014	91256765	0.536858423211	0.53770761201	0.531317733904
10	91261148	91263647	91262398	0.530214612319	0.530734353253	0.525009104546
10	91263648	91266147	91264898	0.527312557671	0.527695198381	0.522247850316
10	91266148	91268647	91267398	0.524438597648	0.52468964877	0.51950993114
10	91268648	91271147	91269898	0.521592446968	0.521717351686	0.51679515713
10	91271148	91273647	91272398	0.518773817499	0.5187779451	0.514103340742
10	91273648	91276147	91274898	0.515982422447	0.515871048376	0.511434318818
10	91276148	91278647	91277398	0.513217950525	0.512996232011	0.508787930794
10	91278648	91281147	91279898	0.510480052824	0.510152989509	0.506164025973
10	91281148	91283647	91282398	0.507768470892	0.507340896217	0.50356255546
10	91283648	91286147	91284898	0.505083102014	0.504559695931	0.500983614491
10	91286148	91288647	91287398	0.502423949699	0.501809250086	0.498427392076
10	91288648	91291147	91289898	0.499791056261	0.499089480649	0.495894092843
10	91291148	91293647	91292398	0.497184488522	0.496400357163	0.493383920182
10	91293648	91296147	91294898	0.494604376925	0.493741929611	0.490897126519
10	91296148	91298647	91297398	0.492050909319	0.491114317983	0.488434007641
10	91298648	91301147	91299898	0.489524352256	0.488517738715	0.485994911661
10	91301148	91303967	91302558	0.486865967382	0.485789314195	0.483426514936
10	91303968	91306604	91305286	0.48417198768	0.483028217625	0.480821646972
10	91306605	91309132	91307869	0.481651745418	0.480448772018	0.47838291098
10	91309133	91311637	91310385	0.479225669808	0.477969053033	0.476033621415
10	91311638	91314137	91312888	0.47684057636	0.475534498421	0.473722437652
10	91314138	91316637	91315388	0.474486942346	0.473135311184	0.471440236992
10	91316638	91319137	91317888	0.472162123195	0.470768730748	0.469184563142
10	91327145	91329837	91328491	0.462621794434	0.46109170933	0.45991476824
10	91329838	91332384	91331111	0.460343856666	0.458789593685	0.457698727918
10	91332385	91334884	91333635	0.458179236949	0.456605100549	0.455592151864
10	91334885	91337384	91336135	0.456064286958	0.454473709746	0.453533273049
10	91337385	91339884	91338635	0.453978493817	0.452374653219	0.451502236966
10	91339885	91342384	91341135	0.451922018628	0.45030804128	0.44949930482
10	91342385	91344884	91343635	0.449895000321	0.448273963089	0.447524714105
10	91344885	91347384	91346135	0.44789751792	0.446272458581	0.445578625971
10	91347385	91349884	91348635	0.445929673801	0.444303592642	0.443661224417
10	91349885	91352384	91351135	0.443991734077	0.442367589076	0.44177286313
10	91352385	91354884	91353635	0.442084015435	0.440464721477	0.43991394845
10	91354885	91357384	91356135	0.440206734722	0.43859514943	0.438084799657
10	91357385	91359884	91358635	0.438359896083	0.436758776483	0.436285553677
10	91359885	91362624	91361255	0.436456809551	0.43486950441	0.434431910351
10	91366032	91368531	91367282	0.43220370383	0.430658701727	0.430291578285
10	91368532	91371226	91369879	0.430424218299	0.42890175487	0.428560555922
10	91374674	91377173	91375924	0.426403606535	0.424942953758	0.424653387398
10	91377174	91379673	91378424	0.424789555224	0.423358062469	0.423086811742
10	91379674	91382173	91380924	0.423203506288	0.421803149917	0.421548737326
10	91382174	91384673	91383424	0.421645179969	0.420277854794	0.420038994669
10	91384674	91387173	91385924	0.42011430455	0.41878183809	0.418557404578
10	91387174	91389771	91388473	0.418581420993	0.417286324951	0.417075566482
10	91389772	91392271	91391022	0.417076556841	0.415820633211	0.415622607073
10	91392272	91394771	91393522	0.415627552095	0.414411757435	0.414225396965
10	91394772	91397271	91396022	0.414204893563	0.413030878673	0.41285546768
10	91397272	91399771	91398522	0.412808169311	0.41167753618	0.411512469745
10	91399772	91402271	91401022	0.4114368927	0.410351204013	0.410195966826
10	91402272	91404771	91403522	0.410090602879	0.409051386208	0.40890554191
10	91404772	91407271	91406022	0.408768820971	0.407777556198	0.407640774585
10	91407272	91409771	91408522	0.407471096389	0.406529204105	0.406401286209
10	91409772	91412271	91411022	0.406197042619	0.405305879608	0.405186768095
10	91412272	91414771	91413522	0.404946236354	0.404107101796	0.403996868338
10	91414772	91417271	91416022	0.403718055919	0.402932199693	0.402831027282
10	91420158	91422657	91421408	0.40114550772	0.40047839871	0.400398010148
10	91422658	91425157	91423908	0.399983952535	0.399373656732	0.399303827134
10	91432798	91435297	91434048	0.395467063871	0.395096534439	0.39507930292
10	91435298	91437797	91436548	0.394397942003	0.394088466701	0.394087450143
10	91437798	91440383	91439091	0.393327146075	0.393080424434	0.393097546305
10	91451044	91453543	91452294	0.388012088557	0.388099487612	0.388242961033
10	91456796	91459295	91458046	0.385808425971	0.386044425125	0.386263123343
10	91459296	91461795	91460546	0.384868701141	0.385169617353	0.385425441548
10	91461796	91464295	91463046	0.383938974104	0.3843049343	0.384600753449
10	91464296	91466795	91465546	0.383018608612	0.383449669567	0.383788516073
10	91466796	91469295	91468046	0.382106961786	0.382603098684	0.382988195289
10	91469296	91471795	91470546	0.381203342356	0.381764450521	0.382199206216
10	91471796	91474295	91473046	0.380306914741	0.380932814028	0.381420813784
10	91474296	91476795	91475546	0.379416811316	0.38010725662	0.38065223659
10	91476796	91479459	91478128	0.378503310801	0.379260103635	0.379867990955
10	91479460	91481959	91480710	0.377594854439	0.378417619249	0.379092671084
10	91481960	91484459	91483210	0.376719247226	0.37760546259	0.378349769484
10	91484460	91486959	91485710	0.375846826285	0.376795999615	0.377613891832
10	91486960	91489459	91488210	0.374976913127	0.375988478703	0.376884464256
10	91489460	91492182	91490821	0.374070360809	0.375146396053	0.376128985638
10	91492183	91494682	91493433	0.373164816069	0.374304533226	0.3753791808
10	91494683	91497182	91495933	0.372298832098	0.373498614294	0.374666753429
10	91497183	91499682	91498433	0.37143308157	0.372691918874	0.373959150759
10	91499683	91502182	91500933	0.370567110849	0.371883838573	0.373256129221
10	91511407	91513906	91512657	0.366485889711	0.36805366264	0.370009859203
10	91513907	91516406	91515157	0.365607564265	0.367223454646	0.369326122366
10	91516407	91518906	91517657	0.364725155216	0.366386899482	0.368644609355
10	91518907	91521416	91520162	0.363836445339	0.365541707676	0.367963736284
10	91521417	91523916	91522667	0.362942756446	0.364688934967	0.36728466833
10	91523917	91526416	91525167	0.362045488821	0.363829739805	0.36660859433
10	91526417	91528916	91527667	0.361142457721	0.362961858163	0.365933981442
10	91528917	91531449	91530183	0.36022735816	0.362079014145	0.365256295031
10	91535761	91538260	91537011	0.357708808757	0.359630993397	0.363421921294
10	91538261	91540760	91539511	0.356772733034	0.358714103002	0.362751543917
10	91540761	91543260	91542011	0.355828648612	0.357785422022	0.362081629742
10	91543261	91545760	91544511	0.35487623563	0.356844483603	0.361412067662
10	91545761	91548260	91547011	0.353915129184	0.355890777089	0.360742697247
10	91548261	91550760	91549511	0.352944985968	0.35492381854	0.360073369613
10	91550761	91553260	91552011	0.351965509186	0.353943173356	0.35940397721
10	91553261	91555760	91554511	0.350976441185	0.352948448791	0.358734448047
10	91555761	91558260	91557011	0.34997753818	0.351939274033	0.358064715025
10	91558261	91560760	91559511	0.348968527792	0.350915258762	0.357394673272
10	91560761	91563260	91562011	0.347949102516	0.349875974566	0.356724187604
10	91563261	91565760	91564511	0.346918976567	0.348821023774	0.3560531269
10	91565761	91568260	91567011	0.345877965359	0.347750118398	0.355381445402
10	91568261	91570760	91569511	0.344825976058	0.346663068319	0.354709180249
10	91570761	91573469	91572115	0.343718577101	0.345513565084	0.35400847893
10	91573470	91575969	91574720	0.342598944597	0.344346015749	0.353307238508
10	91575970	91578469	91577220	0.341513447563	0.343208999534	0.352634230371
10	91578470	91580969	91579720	0.340417306785	0.342055866885	0.351961378788
10	91580970	91583469	91582220	0.339310540805	0.340886609629	0.351288732864
10	91583470	91585969	91584720	0.338193231834	0.339701292642	0.350616392499
10	91585970	91588469	91587220	0.337065440767	0.338499950385	0.349944445887
10	91588470	91590969	91589720	0.335927239257	0.337282624548	0.349272995421
10	91590970	91593469	91592220	0.334778696724	0.336049355119	0.348602139073
10	91593470	91595969	91594720	0.333619917585	0.334800226057	0.347931997862
10	91595970	91598469	91597220	0.332451107406	0.333535438438	0.347262775494
10	91598470	91600969	91599720	0.331272606042	0.332255331216	0.346594802046
10	91600970	91603469	91602220	0.330084837976	0.330960338521	0.345928474808
10	91603470	91605969	91604720	0.328888250158	0.329650936867	0.345264191297
10	91608927	91611426	91610177	0.326248344227	0.326745628423	0.343823549804
10	91611427	91613932	91612680	0.325026071352	0.325392987496	0.343168277027
10	91613933	91616432	91615183	0.323797545545	0.32402876327	0.342517256537
10	91616433	91618932	91617683	0.322564816053	0.322655240411	0.341871732356
10	91618933	91621432	91620183	0.321326781917	0.32127118721	0.341231232879
10	91621433	91623932	91622683	0.32008379386	0.319876955942	0.340596081796
10	91623933	91626432	91625183	0.318836201565	0.318472897557	0.339966596913
10	91626433	91628932	91627683	0.317584262373	0.317059277794	0.339342992266
10	91628933	91631432	91630183	0.316328227691	0.315636369636	0.338725458308
10	91631433	91633932	91632683	0.31506837414	0.314204494037	0.338114180922
10	91633933	91636432	91635183	0.313805034965	0.31276403779	0.337509378852
10	91636433	91638932	91637683	0.312538565983	0.311315381346	0.336911314431
10	91638933	91641432	91640183	0.311269305087	0.309858881377	0.336320234124
10	91641433	91643932	91642683	0.309997519213	0.308394827475	0.335736304781
10	91643933	91646509	91645221	0.308703953997	0.306900952684	0.335150842013
10	91646510	91649093	91647802	0.307386031556	0.305374078418	0.334563006154
10	91649094	91651755	91650425	0.306044168113	0.303814502755	0.333973263477
10	91651756	91654255	91653006	0.304721359622	0.302272274473	0.333400337404
10	91654256	91656784	91655520	0.303430628002	0.300762948419	0.332849190425
10	91656785	91659284	91658035	0.302137237398	0.299246147363	0.332304552441
10	91659285	91661784	91660535	0.30084933297	0.297731541812	0.331769567607
10	91661785	91664284	91663035	0.299559138138	0.296210092272	0.331240742414
10	91664285	91666784	91665535	0.298266629653	0.294681837007	0.33071788364
10	91666785	91669284	91668035	0.296971765937	0.293146789921	0.330200781914
10	91669285	91671790	91670538	0.29567286986	0.291603024944	0.329688548788
10	91671791	91674290	91673041	0.294371339956	0.290052271543	0.329181494654
10	91674291	91676790	91675541	0.293068639137	0.28849633896	0.328679958925
10	91676791	91679290	91678041	0.291763148483	0.286933343541	0.32818312044
10	91679291	91681790	91680541	0.290454853142	0.285363303959	0.327690808618
10	91681791	91684290	91683041	0.289143733451	0.283786230902	0.327202850771
10	91684291	91686790	91685541	0.287829712423	0.28220207785	0.326719014914
10	91686791	91689290	91688041	0.286512589649	0.280610674517	0.326238948509
10	91689291	91691793	91690542	0.285191556357	0.279011143794	0.325762011399
10	91691794	91694293	91693044	0.283866305443	0.277403224326	0.325287719274
10	91694294	91696793	91695544	0.282538040976	0.275788493186	0.324816083159
10	91696794	91699293	91698044	0.281205297829	0.274165287303	0.324346149581
10	91699294	91701793	91700544	0.27986769378	0.27253324869	0.323877369396
10	91701794	91704349	91703072	0.278509885677	0.270873702987	0.323404045105
10	91704350	91706849	91705600	0.277146567803	0.269204670742	0.322930955872
10	91706850	91709349	91708100	0.275792678377	0.267544615944	0.322462841881
10	91709350	91711880	91710615	0.274424747768	0.265864915193	0.321991168115
10	91711881	91714380	91713131	0.273050161683	0.264174737999	0.321518111145
10	91714381	91716880	91715631	0.271678163083	0.262485552424	0.321046530495
10	91716881	91719380	91718131	0.27030005237	0.260786719987	0.320573195151
10	91719381	91721880	91720631	0.26891591012	0.259078379304	0.320097928751
10	91721881	91724380	91723131	0.267525895454	0.257360748331	0.319620629084
10	91724381	91726880	91725631	0.2661302223	0.255634088387	0.31914126092
10	91726881	91729380	91728131	0.264729045546	0.253898603352	0.318659726005
10	91729381	91731880	91730631	0.263322537988	0.252154524548	0.318175929439
10	91735649	91738148	91736899	0.259774155889	0.247745816506	0.316952622551
10	91738149	91740648	91739399	0.258350785773	0.245973907865	0.31646047913
10	91740649	91743148	91741899	0.25692324918	0.244194868323	0.315965909099
10	91743149	91745662	91744406	0.255487925523	0.242404175053	0.315467576073
10	91745663	91748162	91746913	0.254049249165	0.240607345025	0.314966954379
10	91756766	91759265	91758016	0.247645702293	0.232586438628	0.31272192217
10	91759266	91761765	91760516	0.246198321246	0.230768358915	0.312209866914
10	91761766	91764265	91763016	0.244749401023	0.228946529398	0.311695161698
10	91764266	91766765	91765516	0.243299142899	0.227121250427	0.31117763849
10	91766766	91769265	91768016	0.241847824984	0.225292911288	0.310657185818
10	91769266	91771765	91770516	0.240395788343	0.22346196977	0.310133742679
10	91771766	91774265	91773016	0.23894342446	0.22162893411	0.309607289254
10	91774266	91776765	91775516	0.237491112303	0.219794291684	0.309077786571
10	91776766	91779265	91778016	0.236039232637	0.217958539523	0.308545168411
10	91779266	91781765	91780516	0.234588260491	0.216122276697	0.308009442614
10	91781766	91784265	91783016	0.233138775399	0.214286214834	0.307470703839
10	91784266	91786765	91785516	0.231691417253	0.212451135341	0.306929088999
10	91786766	91789265	91788016	0.230246857408	0.210617843746	0.30638477031
10	91789266	91791765	91790516	0.228805812114	0.208787184265	0.305837964656
10	91791766	91794265	91793016	0.227369005146	0.206960020566	0.305288875375
10	91794266	91796765	91795516	0.225937233414	0.205137304409	0.304737754874
10	91796766	91799265	91798016	0.224511286618	0.203319978698	0.304184844363
10	91799266	91801765	91800516	0.223092021364	0.201509051264	0.30363044857
10	91801766	91804265	91803016	0.221680329741	0.199705551507	0.303074921255
10	91804266	91806925	91805596	0.220232439882	0.197853305023	0.302500892092
10	91806926	91809794	91808360	0.218692710372	0.1958805431	0.301885725219
10	91809795	91812294	91811045	0.21720959312	0.193977106907	0.30128852703
10	91812295	91814794	91813545	0.215840853628	0.192217473821	0.300733195809
10	91814795	91817294	91816045	0.214484632288	0.190470961116	0.3001787104
10	91817295	91819794	91818545	0.213141654069	0.188738436526	0.299625195544
10	91819795	91822294	91821045	0.211812626867	0.187020738056	0.299072759769
10	91822295	91824812	91823554	0.210493631495	0.185312690956	0.298519586528
10	91824813	91827312	91826063	0.209190270864	0.183621456874	0.297967806542
10	91827313	91829812	91828563	0.207907772447	0.181953820527	0.297419356456
10	91829813	91832312	91831063	0.206642139652	0.180304573351	0.296872273906
10	91832313	91834812	91833563	0.205394235298	0.178674777418	0.296326707104
10	91834813	91837312	91836063	0.204165039269	0.177065624801	0.295782897934
10	91837313	91839812	91838563	0.202955588971	0.175478371462	0.295241126917
10	91839813	91842312	91841063	0.201766876492	0.173914210837	0.294701638773
10	91842313	91844812	91843563	0.200599881982	0.172374313613	0.294164670131
10	91844813	91847312	91846063	0.199455650558	0.170859921273	0.2936305071
10	91847313	91849812	91848563	0.1983352801	0.169372331764	0.293099476052
10	91849813	91852312	91851063	0.197239969286	0.167912946382	0.292571991505
10	91852313	91854812	91853563	0.196171052637	0.166483297188	0.292048600402
10	91854813	91857312	91856063	0.195129925239	0.165084962604	0.291529916917
10	91857313	91859812	91858563	0.194118017263	0.163719544686	0.291016588226
10	91859813	91862312	91861063	0.193136836632	0.162388723085	0.290509326419
10	91862313	91864812	91863563	0.192187978825	0.161094275042	0.290008905849
10	91864813	91867312	91866063	0.191273074728	0.15983802391	0.289516112526
10	91867313	91869812	91868563	0.190393796525	0.15862184488	0.289031752347
10	91869813	91872312	91871063	0.18955188016	0.157447690948	0.288556669605
10	91874813	91877312	91876063	0.187987077191	0.15523329919	0.287637867984
10	91877313	91879812	91878563	0.187266381036	0.154195691163	0.287195866757
10	91879813	91882312	91881063	0.186587337026	0.153205267078	0.286766496447
10	91882313	91884812	91883563	0.185950035789	0.152262283689	0.286350312789
10	91884813	91887312	91886063	0.18535448276	0.151366894993	0.285947789338
10	91887313	91889812	91888563	0.184800568576	0.150519128807	0.285559288211
10	91889813	91892312	91891063	0.184288063849	0.149718873457	0.285185075567
10	91892313	91894812	91893563	0.183816612138	0.148965883395	0.284825289083
10	91894813	91897312	91896063	0.183385807937	0.148259847884	0.284480019279
10	91897313	91899812	91898563	0.182995124403	0.147600296452	0.284149260017
10	91899813	91902312	91901063	0.182643972016	0.146986657686	0.283832962575
10	91902313	91904830	91903572	0.182330731689	0.146416406599	0.283530038709
10	91904831	91907330	91906081	0.182056212282	0.145891317933	0.283241660606
10	91907331	91909830	91908581	0.181820610541	0.145412443047	0.282968760347
10	91909831	91912330	91911081	0.181622245203	0.144977169569	0.282710209114
10	91912331	91914830	91913581	0.181460435248	0.144584782817	0.282465895649
10	91914831	91917362	91916097	0.181333823514	0.144232445937	0.282234309539
10	91917363	91919868	91918616	0.181242911548	0.14392183238	0.282016822802
10	91919869	91922368	91921119	0.181187637847	0.143654417147	0.281815065693
10	91922369	91924868	91923619	0.181166816802	0.143427751022	0.281627914369
10	91924869	91927385	91926127	0.181179917366	0.14324029538	0.28145465779
10	91927386	91929885	91928636	0.181226586426	0.143092149148	0.281295992344
10	91929886	91932385	91931136	0.181305933159	0.142983005387	0.281152585831
10	91932386	91934885	91933636	0.181417485372	0.142911500181	0.281023924981
10	91934886	91937385	91936136	0.181560719575	0.142876934464	0.280910133339
10	91937386	91939885	91938636	0.181735126405	0.142878634204	0.280811325792
10	91939886	91942385	91941136	0.181940184728	0.142915912608	0.280727597752
10	91942386	91944885	91943636	0.182175416322	0.142988119205	0.280659088518
10	91944886	91947385	91946136	0.182440433501	0.143094697572	0.280606014171
10	91947386	91949885	91948636	0.182734889131	0.143235128086	0.280568622618
10	91949886	91952385	91951136	0.183058457822	0.143408904195	0.280547189404
10	91952386	91954885	91953636	0.183410779088	0.14361547866	0.280541955535
10	91954886	91957385	91956136	0.183791424149	0.143854234399	0.280553093081
10	91957386	91959885	91958636	0.184199938907	0.144124532182	0.280580741405
10	91959886	91962385	91961136	0.184635915132	0.144425783048	0.280625070541
10	91962386	91964885	91963636	0.185098854447	0.144757302097	0.280686152528
10	91964886	91967385	91966136	0.185588211448	0.145118357127	0.28076400628
10	91967386	91969885	91968636	0.186103357599	0.145508135206	0.280858564048
10	91969886	91972385	91971136	0.186643703546	0.145925870573	0.280969783765
10	91972386	91975101	91973744	0.187233583683	0.146390600405	0.281103475777
10	91975102	91977601	91976352	0.18784951548	0.146884018312	0.281255091464
10	91977602	91980101	91978852	0.18846384428	0.147383208929	0.281417246496
10	91980102	91982601	91981352	0.189101056343	0.147907379573	0.281595860464
10	91982602	91985101	91983852	0.189760601256	0.148455828014	0.281790875529
10	91985102	91987609	91986356	0.1904430596	0.149028815989	0.282002594032
10	91987610	91990109	91988860	0.191146905971	0.149624857766	0.282230694556
10	91990110	91992609	91991360	0.191870515182	0.150242358761	0.282474776755
10	91992610	91995109	91993860	0.19261456684	0.150881686978	0.28273520757
10	91995110	91997609	91996360	0.193378388762	0.151542005859	0.28301177943
10	91997610	92000109	91998860	0.194161350906	0.152222514263	0.283304327883
10	92000110	92002609	92001360	0.194962930813	0.152922521077	0.283612786017
10	92002610	92005109	92003860	0.195782624155	0.153641343868	0.283937107667
10	92005110	92007609	92006360	0.196619896965	0.154378275362	0.284277207246
10	92007610	92010109	92008860	0.197474248737	0.15513265623	0.284633013236
10	92010110	92012609	92011360	0.198345181116	0.15590381928	0.285004460646
10	92012610	92015109	92013860	0.199232166972	0.156691072885	0.285391445452
10	92015110	92017609	92016360	0.200134330924	0.157493382053	0.285793510082
10	92017610	92020109	92018860	0.201050746505	0.158309660808	0.286210147702
10	92020110	92022609	92021360	0.201980578246	0.159138922279	0.28664093042
10	92022610	92025109	92023860	0.202923006768	0.159980203052	0.287085433088
10	92025110	92027612	92026361	0.203877568905	0.160832870365	0.287543365779
10	92027613	92030112	92028863	0.204843365579	0.161695891884	0.288014202463
10	92030113	92032612	92031363	0.205818223198	0.16256707109	0.288496742524
10	92032613	92035112	92033863	0.206801920106	0.163445951113	0.288990748894
10	92035113	92037612	92036363	0.207793489597	0.16433141309	0.28949562825
10	92037613	92040112	92038863	0.208792187484	0.165222594281	0.290010976494
10	92040113	92042612	92041363	0.209797278205	0.166118653718	0.290536375563
10	92042613	92045112	92043863	0.21080800895	0.167018714889	0.291071393246
10	92045113	92047612	92046363	0.211823616912	0.167921883079	0.291615590196
10	92047613	92050112	92048863	0.212843329247	0.168827274355	0.292168494975
10	92050113	92052612	92051363	0.213866428478	0.16973407191	0.292729674467
10	92052613	92055169	92053891	0.214903851898	0.170651795727	0.29330523672
10	92055170	92057669	92056420	0.215944121651	0.171570136778	0.293888977693
10	92057670	92060169	92058920	0.216974518054	0.172477790646	0.294473737387
10	92060170	92062669	92061420	0.218006685488	0.173384943793	0.295066126042
10	92062670	92065169	92063920	0.21904029487	0.174291171793	0.295666067201
10	92065170	92067684	92066427	0.220077905155	0.175198564906	0.296275191596
10	92067685	92070184	92068935	0.221116779187	0.176104599124	0.296892062514
10	92070185	92072684	92071435	0.222152978998	0.177005735265	0.297514479381
10	92072685	92075184	92073935	0.223189680077	0.177904651153	0.298144497017
10	92075185	92077684	92076435	0.224226782127	0.178801183693	0.298782224963
10	92077685	92080227	92078956	0.2252728365	0.179702615875	0.299433148416
10	92080228	92082727	92081478	0.226319317193	0.180601495912	0.300092149696
10	92082728	92085227	92083978	0.227356387437	0.181489351459	0.300752977796
10	92085228	92087727	92086478	0.228392872908	0.182373721221	0.30142118156
10	92087728	92090227	92088978	0.229428457716	0.183254278323	0.302096574034
10	92090228	92092727	92091478	0.230462921219	0.184130801626	0.302779043082
10	92092728	92095227	92093978	0.231496063367	0.185003103055	0.30346847627
10	92095228	92097727	92096478	0.232527713896	0.185871038686	0.304164765717
10	92097728	92100227	92098978	0.233557672308	0.186734442943	0.304867757704
10	92100228	92102727	92101478	0.234585614185	0.187593005489	0.305577192603
10	92102728	92105227	92103978	0.235611001058	0.18844618658	0.306292616865
10	92105228	92107727	92106478	0.236633305781	0.189293462222	0.307013580692
10	92107728	92110227	92108978	0.237651992564	0.190134292479	0.307739629019
10	92110228	92112727	92111478	0.238666433621	0.190968042471	0.308470214913
10	92112728	92115308	92114018	0.239692094176	0.191807228862	0.30921653055
10	92115309	92118170	92116740	0.240785016631	0.192697102815	0.3100202714
10	92118171	92120677	92119424	0.241855841677	0.193564491542	0.310816305553
10	92120678	92123177	92121928	0.242848229527	0.194364226026	0.311561641773
10	92123178	92125677	92124428	0.243832214842	0.195153134658	0.312307971876
10	92125678	92128177	92126928	0.244808898032	0.195932020834	0.313056036882
10	92128178	92130677	92129428	0.245777873725	0.196700503231	0.313805446426
10	92130678	92133335	92132007	0.246769054075	0.197482077737	0.314579588045
10	92136289	92138790	92137540	0.2488653571	0.199119501148	0.316242456532
10	92142436	92144935	92143686	0.251143449686	0.200874000696	0.318089925622
10	92144936	92147435	92146186	0.252054361376	0.201568017055	0.3188407722
10	92147436	92149935	92148686	0.252956021474	0.202250656604	0.31959098857
10	92149936	92152435	92151186	0.253848389322	0.202921986885	0.32034044338
10	92152436	92154935	92153686	0.254731402391	0.203582062114	0.321088972576
10	92154936	92157435	92156186	0.255604994898	0.20423094526	0.321836391853
10	92157436	92159935	92158686	0.256469182449	0.204868777308	0.322582602413
10	92159936	92162435	92161186	0.257324064183	0.20549578581	0.323327584318
10	92162436	92164941	92163689	0.258170826955	0.206113024046	0.324072270659
10	92164942	92167441	92166192	0.259008683751	0.206720129044	0.324815865604
10	92167442	92169944	92168693	0.259837288516	0.207317098463	0.325557936116
10	92169945	92172444	92171195	0.260657948158	0.207905116679	0.326299531723
10	92172445	92174944	92173695	0.261469996614	0.208483952424	0.327039928146
10	92174945	92177444	92176195	0.262274468493	0.209054612418	0.327779944864
10	92177445	92179944	92178695	0.263071858751	0.209617764776	0.3285199085
10	92179945	92182444	92181195	0.263862810256	0.210174250681	0.329260266816
10	92182445	92184944	92183695	0.264648031074	0.210724990879	0.330001517036
10	92184945	92187444	92186195	0.265428319135	0.211271001767	0.330744238142
10	92187445	92189944	92188695	0.266204521879	0.2118133434	0.331489059538
10	92189945	92192444	92191195	0.266977503932	0.212353091174	0.332236626912
10	92192445	92194966	92193706	0.267751508725	0.212893656689	0.332990905734
10	92194967	92197466	92196217	0.268523945213	0.213433669344	0.333749215131
10	92197467	92199979	92198723	0.269293968501	0.213972962678	0.334510475241
10	92199980	92202502	92201241	0.270067521182	0.214516156182	0.335280321574
10	92202503	92205002	92203753	0.270839828248	0.215060355252	0.336053757857
10	92205003	92207502	92206253	0.271609824484	0.215605233276	0.336829407052
10	92207503	92210002	92208753	0.272381903516	0.21615426191	0.337611425577
10	92210003	92212502	92211253	0.273156767522	0.216708282059	0.338400315227
10	92212503	92215002	92213753	0.273935169317	0.217268149898	0.339196666015
10	92215003	92217502	92216253	0.274717954743	0.217834793883	0.340001182428
10	92217503	92220015	92218759	0.275507893113	0.218410555931	0.340816558678
10	92220016	92222515	92221266	0.276304085956	0.218995049341	0.341641728835
10	92222516	92225015	92223766	0.277104662081	0.21958713275	0.34247459435
10	92225016	92227515	92226266	0.277912541181	0.220189181149	0.343318036461
10	92227516	92230190	92228853	0.278756900392	0.220823364473	0.34420254481
10	92230191	92232690	92231441	0.279610840872	0.22146991827	0.345099970181
10	92232691	92235190	92233941	0.280445239872	0.222106706852	0.345979449204
10	92235191	92237690	92236441	0.28128957188	0.222756111523	0.346871795045
10	92237691	92240190	92238941	0.282144467841	0.223418770235	0.347777555916
10	92240191	92242690	92241441	0.283010686679	0.224095459654	0.348697395383
10	92242691	92245190	92243941	0.283889078597	0.224787067132	0.349632044765
10	92245191	92247697	92246444	0.284781624138	0.225495403639	0.350583421526
10	92247698	92250197	92248948	0.285688515511	0.226220879342	0.351551521711
10	92250198	92252697	92251448	0.286608688798	0.226962844639	0.352535009802
10	92252698	92255197	92253948	0.287544268531	0.227723178251	0.353535977866
10	92255198	92257713	92256456	0.28849891575	0.228505038343	0.354558182807
10	92257714	92260230	92258972	0.289473309477	0.229309176816	0.355602194903
10	92260231	92262774	92261503	0.290470899522	0.230138650264	0.356671558739
10	92262775	92265274	92264025	0.291482448127	0.230985868523	0.357756233129
10	92265275	92267774	92266525	0.292502487886	0.231846202159	0.358850211583
10	92267775	92270284	92269030	0.293541980422	0.232728906678	0.359965111498
10	92270285	92272784	92271535	0.294599050951	0.233632491931	0.361098774559
10	92272785	92275284	92274035	0.29567169397	0.234555316372	0.362248896908
10	92275285	92277784	92276535	0.296762138127	0.235499361364	0.363417720518
10	92277785	92280284	92279035	0.2978705311	0.236464841544	0.364605249672
10	92280285	92282784	92281535	0.298997031831	0.237451968284	0.365811516184
10	92282785	92285284	92284035	0.300141730504	0.238460870799	0.367036502246
10	92285285	92287789	92286537	0.301305605969	0.239492449833	0.368281164204
10	92287790	92290289	92289040	0.302488199438	0.240546325232	0.36954493587
10	92290290	92292789	92291540	0.303687480612	0.24162067144	0.370825595108
10	92292790	92295289	92294040	0.304904574894	0.242716420314	0.372124337322
10	92295290	92297789	92296540	0.306139169225	0.243833210069	0.373440837168
10	92297790	92300289	92299040	0.307390924137	0.24497065295	0.374774742335
10	92300290	92302789	92301540	0.308659368681	0.246128212496	0.376125581272
10	92302790	92305289	92304040	0.309943982784	0.24730529701	0.377492847296
10	92305290	92307789	92306540	0.311244299171	0.248501369816	0.37887609129
10	92307790	92310299	92309045	0.312562591801	0.24971845631	0.380277749593
10	92310300	92312799	92311550	0.3138959309	0.250953798307	0.381694712431
10	92312800	92315322	92314061	0.315247234611	0.252210053831	0.383130080201
10	92315323	92317822	92316573	0.316613713106	0.253484610092	0.384580862495
10	92317823	92320470	92319147	0.318029133975	0.254809105837	0.386082831315
10	92320471	92322984	92321728	0.319464017733	0.256156132507	0.387604596344
10	92322985	92325484	92324235	0.320872778509	0.257482714455	0.389097804295
10	92325485	92327984	92326735	0.322292290635	0.258823350883	0.390601562301
10	92327985	92330484	92329235	0.323726464635	0.260181700327	0.392119989353
10	92330485	92332984	92331735	0.325175258669	0.261557705802	0.39365301816
10	92332985	92335484	92334235	0.326638430882	0.262951100882	0.395200390973
10	92335485	92337984	92336735	0.328115516499	0.264361362539	0.396761651462
10	92337985	92340484	92339235	0.329606051385	0.265787969801	0.398336340274
10	92340485	92342984	92341735	0.331109597588	0.26723044073	0.399924011611
10	92342985	92345484	92344235	0.332625768947	0.268688346098	0.40152426808
10	92345485	92347984	92346735	0.334154153517	0.270161231302	0.403136684994
10	92347985	92350484	92349235	0.335694346071	0.271648648012	0.404760845429
10	92350485	92352984	92351735	0.337245880236	0.273150070625	0.406396291859
10	92352985	92355484	92354235	0.338808358097	0.274665042404	0.408042636625
10	92355485	92357984	92356735	0.34038148837	0.276193216591	0.409699595015
10	92357985	92360484	92359235	0.341965000755	0.277734272468	0.411366899223
10	92360485	92362984	92361735	0.343558625392	0.279287903023	0.413044267673
10	92362985	92365501	92364243	0.34516730138	0.280858899264	0.414736887499
10	92365502	92368001	92366752	0.346786442798	0.282442763924	0.416439916053
10	92368002	92370501	92369252	0.34840934864	0.284032898444	0.418146299831
10	92370502	92373001	92371752	0.350041517098	0.285634638743	0.419861831898
10	92377917	92380420	92379169	0.354933644626	0.290449580133	0.425000996015
10	92380421	92382920	92381671	0.356599112686	0.292093122417	0.426749916731
10	92382921	92385420	92384171	0.358270242623	0.293744273759	0.428504587119
10	92385421	92387920	92386671	0.35994815799	0.29540407405	0.430266223029
10	92387921	92390420	92389171	0.361632649316	0.29707224907	0.432034638853
10	92390421	92392920	92391671	0.363323463928	0.298748484729	0.433809600708
10	92392921	92395420	92394171	0.365020282228	0.300432408932	0.435590797258
10	92395421	92397947	92396684	0.366731632983	0.302132446384	0.437387200051
10	92397948	92400704	92399326	0.368536670033	0.3039273168	0.439281905263
10	92400705	92403204	92401955	0.370338466226	0.305720699981	0.441173174369
10	92403205	92405704	92404455	0.372056830609	0.307432591377	0.44297683846
10	92405705	92408204	92406955	0.373779801261	0.309150541624	0.444785296382
10	92408205	92410704	92409455	0.37550714914	0.310874309087	0.446598262241
10	92410705	92413204	92411955	0.37723870208	0.312603726034	0.448415487616
10	92413205	92415704	92414455	0.378974313199	0.314338655893	0.450236742874
10	92415705	92418204	92416955	0.380713903048	0.316079040761	0.45206185162
10	92418205	92420710	92419458	0.382459532789	0.317826984486	0.453892856472
10	92420711	92423210	92421961	0.384209180881	0.319580524279	0.455727484831
10	92423211	92425716	92424464	0.385962994446	0.321339878603	0.457565719999
10	92425717	92428223	92426970	0.387723422169	0.323107586635	0.459409936693
10	92428224	92430723	92429474	0.3894874218	0.32488067774	0.461256746276
10	92430724	92433252	92431988	0.391263709228	0.326668001863	0.463115081388
10	92433253	92435752	92434503	0.393046100156	0.328463436409	0.464978279678
10	92435753	92438256	92437005	0.394824736637	0.330257126571	0.466835865556
10	92438257	92440756	92439507	0.396608715165	0.3320582832	0.468697223947
10	92440757	92443264	92442011	0.398399244193	0.333868148465	0.47056353419
10	92443265	92445771	92444518	0.400196701357	0.335687117162	0.472435137409
10	92445772	92448271	92447022	0.401996353659	0.337510415086	0.474307054476
10	92448272	92450771	92449522	0.403796936396	0.33933676213	0.476177928487
10	92450772	92453271	92452022	0.405600861284	0.341168607377	0.478050220626
10	92453272	92455771	92454522	0.407407654751	0.343005476623	0.479923404189
10	92455772	92458271	92457022	0.409216977809	0.344847039777	0.481797077817
10	92458272	92460798	92459535	0.411038047886	0.346702724483	0.48368069282
10	92460799	92463298	92462049	0.412861950042	0.348563506695	0.485564918782
10	92463299	92465798	92464549	0.414677474233	0.35041795598	0.487438129862
10	92465799	92468349	92467074	0.416512639428	0.352294722256	0.489329166636
10	92468350	92470849	92469600	0.418349785893	0.354175825766	0.491219696089
10	92470850	92473349	92472100	0.420169018847	0.356040939958	0.493089150355
10	92473350	92475849	92474600	0.421989064364	0.357909326679	0.494956657909
10	92475850	92478349	92477100	0.423809783205	0.35978093652	0.496821930387
10	92478350	92480849	92479600	0.425631048739	0.361655719541	0.498684701742
10	92480850	92483350	92482100	0.42745286414	0.363533765943	0.500544820849
10	92483351	92485850	92484601	0.429276160868	0.365416136294	0.502403056231
10	92485851	92488350	92487101	0.431099850029	0.367301823372	0.50425809208
10	92488351	92490850	92489601	0.432925088141	0.369192155624	0.506110881402
10	92490851	92493358	92492105	0.434755334469	0.371090868091	0.507964684112
10	92493359	92495858	92494609	0.436588186586	0.372995626368	0.509816812785
10	92495859	92498358	92497109	0.438421048098	0.374903875348	0.51166442075
10	92498359	92500863	92499611	0.440258557694	0.376820590049	0.51351196564
10	92500864	92503363	92502114	0.442100243613	0.378745434375	0.515358739599
10	92503364	92505863	92504614	0.44394335468	0.380675673552	0.517201772768
10	92505864	92508363	92507114	0.445790301008	0.382613966342	0.519043270217
10	92508364	92510863	92509614	0.447641378837	0.384560765628	0.520883308561
10	92510864	92513363	92512114	0.449496958613	0.386516605862	0.522722028541
10	92513364	92515884	92514624	0.451364775095	0.388489793536	0.524566857602
10	92515885	92518384	92517135	0.453238321952	0.390473603922	0.526411152593
10	92518385	92520884	92519635	0.455108634707	0.392458630972	0.528245965721
10	92520885	92523384	92522135	0.456983858792	0.394453600662	0.53007917627
10	92523385	92525884	92524635	0.458863927006	0.39645854808	0.531910574067
10	92525885	92528384	92527135	0.460748638844	0.398473382108	0.533739811374
10	92528385	92530884	92529635	0.462637514555	0.400497720512	0.535566278303
10	92530885	92533384	92532135	0.464529927635	0.402531015468	0.537389234779
10	92533385	92535884	92534635	0.466425225269	0.404572674584	0.539207930638
10	92535885	92538388	92537137	0.468324245834	0.406623691189	0.541023065136
10	92538389	92540888	92539639	0.470224779211	0.408681756313	0.542832435009
10	92540889	92543388	92542139	0.472124572612	0.410744493882	0.544633831857
10	92543389	92545888	92544639	0.474024410133	0.412812834833	0.546427918364
10	92545889	92548388	92547139	0.47592364588	0.41488618062	0.548213970157
10	92548389	92550888	92549639	0.477821695701	0.416964006431	0.549991314516
10	92550889	92553388	92552139	0.479717901049	0.419045712137	0.551759203498
10	92553389	92555933	92554661	0.481628213323	0.421148981474	0.553532292273
10	92555934	92558513	92557224	0.483566123874	0.423288975839	0.555322710769
10	92558514	92561013	92559764	0.485482433207	0.425411501885	0.557084839379
10	92561014	92563513	92562264	0.487363751911	0.42750155289	0.558806607353
10	92563514	92566013	92564764	0.489239627835	0.429591854146	0.56051520229
10	92566014	92568513	92567264	0.491109421723	0.431681732367	0.562210008808
10	92568514	92571013	92569764	0.492972341574	0.433770354175	0.563890268539
10	92571014	92573513	92572264	0.49482758863	0.435856894661	0.565555192488
10	92573514	92576013	92574764	0.496674361395	0.437940541616	0.56720396893
10	92576014	92578513	92577264	0.498511924075	0.440020557574	0.568835841349
10	92578514	92581013	92579764	0.500339581012	0.442096245878	0.570450092458
10	92581014	92583513	92582264	0.502156656273	0.444166922083	0.572046027873
10	92583514	92586070	92584792	0.503982713784	0.446255060717	0.573640598993
