## Supplementary material for "Multifactorial heterogeneity of the human mutation landscape related to DNA replication dynamics": LCL.RT.csv (part 47 of 77)

1	2791710	2794209	2792960	0.414346995776	0.403509931371	0.412593731997
10	92586071	92588570	92587321	0.505797326002	0.448337494797	0.575215730476
10	92588571	92591070	92589821	0.507578350051	0.450388763894	0.576752274794
10	92591071	92593572	92592322	0.509346497567	0.452432662376	0.578268175951
10	92593573	92596072	92594823	0.511100108066	0.454467348095	0.57976191036
10	92596073	92598572	92597323	0.512837595992	0.456491024036	0.581232060951
10	92598573	92601084	92599829	0.514563069957	0.45850852157	0.582682020933
10	92601085	92603584	92602335	0.516271757239	0.460514294754	0.584107706532
10	92603585	92606084	92604835	0.517958913045	0.462502756318	0.585505171247
10	92606085	92608584	92607335	0.519627733389	0.464477671273	0.586877065355
10	92608585	92611084	92609835	0.521277266587	0.466437946111	0.588222567164
10	92611085	92613616	92612351	0.522916938448	0.468394898233	0.589549219095
10	92613617	92616116	92614867	0.524535188764	0.470334856625	0.590847508618
10	92616117	92618616	92617367	0.526120935552	0.472244509591	0.592108588122
10	92618617	92621116	92619867	0.527683391959	0.474134934894	0.59333983236
10	92621117	92623639	92622378	0.529227995369	0.476012825425	0.594545409495
10	92623640	92626153	92624897	0.530751328644	0.477874163932	0.595722502777
10	92626154	92628653	92627404	0.532240148168	0.479702763406	0.596860905573
10	92628654	92631153	92629904	0.533696489922	0.481501051512	0.597962290173
10	92631154	92633870	92632512	0.535184342529	0.483348673417	0.599074272628
10	92633871	92636417	92635144	0.536652095974	0.485182387804	0.600157248969
10	92636418	92638917	92637668	0.538026602176	0.486910305138	0.60115792834
10	92638918	92641421	92640170	0.539356201514	0.488592375135	0.602112576544
10	92641422	92643928	92642675	0.540653641535	0.490244580016	0.603030559677
10	92643929	92646428	92645179	0.541916024699	0.491863194592	0.603909897454
10	92646429	92648928	92647679	0.543141255705	0.493445433095	0.604749277738
10	92648929	92651428	92650179	0.544330716993	0.494992991035	0.605549784083
10	92651429	92653928	92652679	0.545483746234	0.496504962087	0.606311052322
10	92653929	92656428	92655179	0.546599658566	0.497980420556	0.607032690763
10	92656429	92658928	92657679	0.547677732538	0.499418398074	0.607714267466
10	92658929	92661445	92660187	0.54872055931	0.500822404193	0.608357366542
10	92661446	92663945	92662696	0.549724350745	0.502187423058	0.608959558699
10	92663946	92666445	92665196	0.550684487567	0.503507190386	0.609518068059
10	92666446	92668958	92667702	0.551606067914	0.50478877479	0.610035802053
10	92668959	92671458	92670209	0.552486403775	0.50602860054	0.610511069679
10	92678278	92680777	92679528	0.555383148241	0.510253265615	0.611895938268
10	92680778	92683277	92682028	0.556056505124	0.511279917453	0.612162918073
10	92683278	92685777	92684528	0.556684687224	0.512259867871	0.612384740149
10	92685778	92688299	92687039	0.557269653194	0.513196475749	0.612561751157
10	92688300	92690799	92689550	0.557808192031	0.51408485155	0.612692692031
10	92690800	92693299	92692050	0.558297984298	0.514921024809	0.612777193811
10	92693300	92695799	92694550	0.558741407352	0.515708771761	0.612816026291
10	92695800	92698299	92697050	0.559138550927	0.516448045165	0.612809457627
10	92698300	92700799	92699550	0.559489697481	0.517139000502	0.6127579362
10	92700800	92703299	92702050	0.55979517035	0.517781845386	0.612661941553
10	92703300	92705799	92704550	0.560055194893	0.5183766721	0.612521878904
10	92705800	92708299	92707050	0.560269817565	0.518923388192	0.612337990585
10	92708300	92710799	92709550	0.560439075373	0.519421897689	0.612110505757
10	92710800	92713301	92712051	0.56056303692	0.519872269405	0.611839524519
10	92713302	92715801	92714552	0.560641623291	0.520274153925	0.611525317781
10	92715802	92718301	92717052	0.560674823871	0.520627271808	0.611168230192
10	92718302	92720801	92719552	0.560662533272	0.520931503324	0.6107682046
10	92720802	92723301	92722052	0.560604597678	0.521186548204	0.610325292045
10	92723302	92725801	92724552	0.560501004856	0.521392265234	0.609839661241
10	92725802	92728301	92727052	0.560351853992	0.521548638255	0.609311574192
10	92728302	92730839	92729571	0.560155632222	0.52165632011	0.608736836216
10	92730840	92733339	92732090	0.559913416929	0.521713935493	0.608119591744
10	92733340	92735842	92734591	0.559627501345	0.521721570072	0.607464941737
10	92735843	92738342	92737093	0.559296329652	0.521679827847	0.606768658975
10	92738343	92740842	92739593	0.558920392592	0.521588739031	0.606031840627
10	92740843	92743351	92742097	0.558498825886	0.521448002934	0.605252932403
10	92743352	92745851	92744602	0.558032093286	0.521257632973	0.604432992732
10	92745852	92748360	92747106	0.55752058723	0.521017709976	0.603572841642
10	92748361	92750860	92749611	0.556963978307	0.520728041709	0.602672005374
10	92750861	92753410	92752136	0.556357651857	0.520385901362	0.601723448619
10	92753411	92755910	92754661	0.555706048356	0.519993509216	0.600734501251
10	92755911	92758410	92757161	0.555016416779	0.51955557219	0.599715763196
10	92758411	92760910	92759661	0.554282581776	0.51906845995	0.598657775381
10	92760911	92763410	92762161	0.553504691007	0.518532288241	0.597560751002
10	92763411	92765910	92764661	0.552682931078	0.517947216114	0.596424935809
10	92765911	92768410	92767161	0.551817454467	0.517313358177	0.595250545643
10	92768411	92770910	92769661	0.55090847113	0.516630898612	0.594037834236
10	92770911	92773410	92772161	0.549956195235	0.515900039496	0.59278704408
10	92773411	92775910	92774661	0.548960843771	0.515121004901	0.591498403273
10	92775911	92778410	92777161	0.547922552842	0.514293938177	0.590172059894
10	92778411	92780910	92779661	0.54684139814	0.513418924362	0.588808098069
10	92780911	92783410	92782161	0.545717388372	0.512495977605	0.587406538277
10	92783411	92785910	92784661	0.544550562693	0.511525144481	0.585967432025
10	92785911	92788410	92787161	0.543340892727	0.510506406154	0.584490766451
10	92788411	92790910	92789661	0.542088347927	0.50943975708	0.582976505712
10	92790911	92793410	92792161	0.540792980967	0.50832529316	0.581424675891
10	92793411	92795919	92794665	0.539452739694	0.50716129098	0.579832793462
10	92795920	92798428	92797174	0.538067009786	0.505947231299	0.578200142458
10	92798429	92800928	92799679	0.536640973472	0.50468774104	0.576532750172
10	92800929	92803428	92802179	0.535175771382	0.503383995471	0.574831768171
10	92803429	92805928	92804679	0.533669048511	0.502034056959	0.57309429298
10	92805929	92808428	92807179	0.532121282284	0.500638479616	0.571320749857
10	92808429	92810928	92809679	0.530532809242	0.499197660173	0.569511448333
10	92810929	92813428	92812179	0.528903974771	0.497712007783	0.567666702044
10	92813429	92815928	92814679	0.527235213615	0.496182037866	0.565786891188
10	92815929	92818428	92817179	0.525527087268	0.494608414333	0.56387249901
10	92818429	92820928	92819679	0.52378023792	0.492991900421	0.561924065113
10	92820929	92823428	92822179	0.521995346569	0.491333312675	0.559942143582
10	92823429	92826164	92824797	0.520086267727	0.489552332705	0.557831464234
10	92826165	92828664	92827415	0.518137291843	0.487727353904	0.555685567694
10	92828665	92831164	92829915	0.516239989357	0.485944775967	0.553604443373
10	92831165	92833664	92832415	0.514308392267	0.484124441389	0.55149301283
10	92833665	92836164	92834915	0.512343517372	0.482267513134	0.549352140813
10	92836165	92838664	92837415	0.510346474488	0.480375248523	0.547182782309
10	92838665	92841164	92839915	0.508318436056	0.478448968908	0.544985955139
10	92841165	92843664	92842415	0.506260616908	0.476490048418	0.542762702343
10	92843665	92846164	92844915	0.50417417866	0.474499809276	0.540514013742
10	92846165	92848664	92847415	0.502060248495	0.472479537143	0.538240848747
10	92848665	92851164	92849915	0.49991994188	0.470430490041	0.535944172782
10	92851165	92853673	92852419	0.497750790318	0.468350489424	0.533621110244
10	92853674	92856173	92854924	0.495556386132	0.466243160915	0.531275286065
10	92856174	92858673	92857424	0.493343158748	0.464114882567	0.528913319116
10	92858674	92861173	92859924	0.491107897833	0.461962778138	0.52653152287
10	92861174	92863715	92862445	0.488832758462	0.459769849461	0.524110665764
10	92863716	92866215	92864966	0.486537648699	0.457555473706	0.521671710349
10	92866216	92868715	92867466	0.484243102162	0.455339702358	0.519236187594
10	92868716	92871215	92869966	0.481931159182	0.453105427566	0.51678475457
10	92871216	92873715	92872466	0.479602921592	0.450853930778	0.514318326776
10	92873716	92876215	92874966	0.477259408072	0.448586400029	0.511837747318
10	92876216	92878715	92877466	0.474901674114	0.446304057347	0.509343902542
10	92878716	92881215	92879966	0.472530792595	0.444008143036	0.506837694998
10	92881216	92883715	92882466	0.470147827958	0.441699894208	0.504320010552
10	92883716	92886215	92884966	0.467753888872	0.439380593433	0.50179177687
10	92886216	92888715	92887466	0.465350118397	0.437051545951	0.499253972186
10	92888716	92891215	92889966	0.462937709238	0.434714096977	0.496707634507
10	92891216	92893715	92892466	0.460517852094	0.432369581991	0.494153802198
10	92893716	92896215	92894966	0.458091760676	0.430019370793	0.49159352532
10	92896216	92898715	92897466	0.455660693218	0.427664883656	0.489027892759
10	92898716	92901215	92899966	0.453225710101	0.425307337942	0.48645780633
10	92901216	92903715	92902466	0.450787621222	0.422947698274	0.483883921529
10	92903716	92906215	92904966	0.448347141923	0.4205868333	0.481306800986
10	92906216	92908715	92907466	0.445904905489	0.418225528933	0.478726928706
10	92908716	92911215	92909966	0.443461529353	0.415864557728	0.476144771651
10	92911216	92913767	92912492	0.44099218151	0.413480119262	0.473533891245
10	92913768	92916267	92915018	0.438522951778	0.411097595649	0.470921677725
10	92916268	92918767	92917518	0.436079913735	0.408742283282	0.468335558742
10	92918768	92921267	92920018	0.433638269654	0.406390407237	0.465749137001
10	92921268	92923767	92922518	0.431198582528	0.404042643152	0.463162869035
10	92923768	92926267	92925018	0.428761400114	0.401699638821	0.460577207043
10	92926268	92928767	92927518	0.426327128021	0.399361896751	0.457992463101
10	92928768	92931267	92930018	0.423896063263	0.397029807459	0.455408843431
10	92931268	92933767	92932518	0.421468476461	0.394703731527	0.452826534865
10	92933768	92936267	92935018	0.419044570756	0.392383942416	0.450245686381
10	92936268	92938767	92937518	0.416624476873	0.390070645977	0.447666364912
10	92938768	92941267	92940018	0.414208269519	0.387763970037	0.445088591858
10	92941268	92943767	92942518	0.411796049232	0.385464064797	0.44251241364
10	92943768	92946267	92945018	0.409387864906	0.383171035155	0.439937813219
10	92946268	92948767	92947518	0.406983731356	0.380884937268	0.437364755554
10	92948768	92951267	92950018	0.404583627986	0.378605784459	0.434793179016
10	92951268	92953767	92952518	0.402187462226	0.376333505716	0.43222296352
10	92953768	92956267	92955018	0.399795114547	0.374068003759	0.42965395998
10	92956268	92958767	92957518	0.397406472568	0.371809186964	0.427086025322
10	92958768	92961267	92960018	0.395021431921	0.369556963092	0.424519030896
10	92961268	92963767	92962518	0.392639908864	0.367311264895	0.42195286322
10	92963768	92966267	92965018	0.390261795372	0.365072009987	0.419387376057
10	92969364	92971863	92970614	0.384949699702	0.360081772287	0.413645874367
10	92971864	92974363	92973114	0.382580780741	0.357861530565	0.411080666839
10	92977493	92979992	92978743	0.377255042514	0.352881416602	0.405302985089
10	92979993	92982513	92981253	0.374883541427	0.350668811433	0.402725538194
10	92982514	92985013	92983764	0.372512831917	0.348459961353	0.400146098809
10	92985014	92987513	92986264	0.370154046786	0.346265167143	0.397576839748
10	92987514	92990013	92988764	0.367796593717	0.344074497158	0.395006292317
10	92990014	92992513	92991264	0.365440200281	0.341887630705	0.392434225253
10	92992514	92995013	92993764	0.36308459254	0.339704235585	0.389860412568
10	92995014	92997513	92996264	0.360729370998	0.337523849648	0.387284509415
10	92997514	93000013	92998764	0.358374229537	0.335346131521	0.384706245039
10	93000014	93002513	93001264	0.356018931617	0.333170816685	0.38212541437
10	93002514	93005013	93003764	0.353663250861	0.330997641074	0.379541832065
10	93005014	93007513	93006264	0.351307016544	0.328826399792	0.376955364669
10	93007514	93010013	93008764	0.348950107671	0.326656944482	0.374365922189
10	93010014	93012513	93011264	0.346592377056	0.324489098862	0.371773389124
10	93012514	93015013	93013764	0.344233685153	0.32232269107	0.369177663878
10	93015014	93017513	93016264	0.341873794801	0.320157449077	0.366578549783
10	93017514	93020013	93018764	0.339512465529	0.317993098835	0.363975846509
10	93020014	93022513	93021264	0.337149418389	0.315829319675	0.361369328082
10	93022514	93025013	93023764	0.334784343805	0.313665747261	0.358758752027
10	93025014	93027513	93026264	0.332416884582	0.311501980646	0.356143807415
10	93027514	93030019	93028767	0.33004384754	0.309335047131	0.353521027948
10	93030020	93032519	93031270	0.327667778164	0.307167237926	0.350893266528
10	93032520	93035019	93033770	0.325291229981	0.305000838908	0.348263398085
10	93035020	93037519	93036270	0.322910984453	0.302832858444	0.345627927255
10	93037520	93040024	93038772	0.320524759497	0.30066116506	0.342984389905
10	93040025	93042529	93041277	0.318131173979	0.298484426156	0.340331346081
10	93042530	93045036	93043783	0.315731555226	0.296303743219	0.33767039327
10	93045037	93047538	93046288	0.313327257022	0.294120235688	0.335003160412
10	93047539	93050130	93048835	0.310876272008	0.291895660756	0.332283163391
10	93050131	93052630	93051381	0.308419269559	0.289666840318	0.329555644865
10	93052631	93055130	93053881	0.305999368575	0.287472728426	0.326868634591
10	93055131	93057630	93056381	0.303571765389	0.285272534066	0.324172560488
10	93057631	93060130	93058881	0.301136063654	0.28306574292	0.32146715927
10	93060131	93062630	93061381	0.298692018278	0.280851994921	0.318752312497
10	93062631	93065130	93063881	0.29623950423	0.278631046133	0.316028027879
10	93065131	93067630	93066381	0.293778415115	0.27640264641	0.313294358261
10	93067631	93070130	93068881	0.291308753799	0.274166648957	0.310551474269
10	93070131	93072630	93071381	0.288830598379	0.271922983665	0.30779962006
10	93072631	93075130	93073881	0.286344021444	0.269671570882	0.305039040019
10	93075131	93077630	93076381	0.28384900388	0.267412249151	0.302269872251
10	93077631	93080130	93078881	0.281345455595	0.26514479196	0.29949217663
10	93080131	93082630	93081381	0.278833384712	0.262869073185	0.296706110175
10	93082631	93085130	93083881	0.276312942669	0.260585118811	0.293911961672
10	93085131	93087630	93086381	0.273784357429	0.258293040166	0.291110080789
10	93087631	93090143	93088887	0.271241836523	0.255987498334	0.288294135675
10	93090144	93092643	93091394	0.268690798857	0.253673336471	0.285470190448
10	93092644	93095143	93093894	0.26613972983	0.251358181158	0.282647697013
10	93095144	93097643	93096394	0.26358173953	0.249035676245	0.279819125926
10	93097644	93100143	93098894	0.261016989458	0.246705843709	0.27698477405
10	93100144	93102643	93101394	0.258445704094	0.244368762219	0.274145003672
10	93102644	93105143	93103894	0.255868182401	0.24202458501	0.271300251484
10	93105144	93107643	93106394	0.253284684273	0.239673414079	0.268450931204
10	93107644	93110143	93108894	0.25069533763	0.23731519067	0.265597352848
10	93110144	93112643	93111394	0.248100305184	0.234949891049	0.262739860866
10	93112644	93115143	93113894	0.245499842085	0.232577588332	0.259878889402
10	93115144	93117643	93116394	0.242894257894	0.230198407434	0.257014933131
10	93117644	93120143	93118894	0.240283817388	0.227812429602	0.254148440236
10	93120144	93122643	93121394	0.237668666374	0.225419615435	0.251279739441
10	93122644	93125143	93123894	0.235048801808	0.223019785286	0.24840900192
10	93125144	93127643	93126394	0.232424168395	0.220612725899	0.245536330378
10	93127644	93130143	93128894	0.229794773814	0.218198311642	0.242661868691
10	93130144	93132643	93131394	0.227160723473	0.215776521792	0.239785852378
10	93132644	93135143	93133894	0.224522083353	0.213347283507	0.236908488413
10	93135144	93137663	93136404	0.22186838616	0.210900825986	0.234018496675
10	93137664	93140163	93138914	0.219210345348	0.208446902972	0.231127667764
10	93140164	93142667	93141416	0.216556686147	0.205993489627	0.228245570394
10	93142668	93145167	93143918	0.213899209405	0.203532948188	0.225363358222
10	93145168	93147667	93146418	0.211240299866	0.201067432712	0.22248366953
10	93147668	93150167	93148918	0.208578131199	0.198595221084	0.219604553882
10	93150168	93152667	93151418	0.205913055918	0.196116628777	0.216726402435
10	93152668	93155167	93153918	0.203245470467	0.193632019705	0.213849645717
10	93155168	93157667	93156418	0.200575772953	0.191141766121	0.210974711307
10	93157668	93160167	93158918	0.197904349458	0.188646239395	0.208102007346
10	93160168	93162667	93161418	0.195231564919	0.186145790722	0.205231917694
10	93162668	93165167	93163918	0.192557789366	0.183640789503	0.202364815263
10	93165168	93167667	93166418	0.189883413234	0.181131641416	0.199501076383
10	93167668	93170167	93168918	0.187208761917	0.178618703328	0.196640990037
10	93170168	93172667	93171418	0.184534112489	0.176102285766	0.19378479362
10	93172668	93175167	93173918	0.181859733952	0.17358268741	0.19093272423
10	93175168	93177674	93176421	0.179182734693	0.171057224368	0.188081654134
10	93177675	93180178	93178927	0.176503471152	0.168526273189	0.185231917725
10	93180179	93182678	93181429	0.173829771911	0.165997286008	0.182391779307
10	93182679	93185178	93183929	0.171159841654	0.163468648349	0.179559241818
10	93185179	93187678	93186429	0.168491864081	0.160938737963	0.17673227164
10	93187679	93190178	93188929	0.165826170181	0.158407974892	0.173911101601
10	93190179	93192678	93191429	0.163163141755	0.155876841251	0.171096002967
10	93192679	93195178	93193929	0.160503250242	0.153345920012	0.168287322672
10	93195179	93197678	93196429	0.157847072943	0.150815907695	0.165485506055
10	93197679	93200178	93198929	0.155195161336	0.148287476708	0.162690973607
10	93200179	93202678	93201429	0.152547928504	0.145761138482	0.159904034464
10	93202679	93205178	93203929	0.149905745457	0.143237359674	0.157124959686
10	93205179	93207678	93206429	0.147268988629	0.140716614368	0.15435402342
10	93207679	93210186	93208933	0.144633804881	0.138195329251	0.151587055967
10	93210187	93212689	93211438	0.142003694764	0.135676969676	0.148827599115
10	93212690	93215189	93213940	0.139383136248	0.133165947057	0.146080210412
10	93215190	93217689	93216440	0.136771362463	0.130661644827	0.143343959369
10	93217690	93220189	93218940	0.134166531369	0.128162410828	0.140616796396
10	93220190	93222689	93221440	0.131568940583	0.125668657109	0.137898901152
10	93222690	93225189	93223940	0.128978972627	0.123180892706	0.135190528578
10	93225190	93227689	93226440	0.126396997884	0.120699617399	0.132491916479
10	93227690	93230189	93228940	0.123823333516	0.118225283358	0.129803237256
10	93230190	93232689	93231440	0.121258125779	0.115758141916	0.12712452322
10	93232690	93235218	93233954	0.118687178412	0.113284620323	0.124440857137
10	93235219	93237718	93236469	0.116123995508	0.110817801989	0.121766228401
10	93237719	93240218	93238969	0.113584866172	0.108373471377	0.119117507877
10	93240219	93242718	93241469	0.111054556228	0.105937073581	0.116478675431
10	93242719	93245218	93243969	0.108533135838	0.103508776633	0.113849690083
10	93245219	93247718	93246469	0.106020767195	0.101088840822	0.1112306004
10	93247719	93250218	93248969	0.103517744387	0.098677644898	0.108621601276
10	93250219	93252718	93251469	0.101024396056	0.096275593711	0.106022934355
10	93252719	93255249	93253984	0.0985260792373	0.0938686434618	0.103419264117
10	93255250	93257749	93256500	0.0960369273017	0.0914704328302	0.100825277601
10	93257750	93260249	93259000	0.0935738357227	0.0890972524708	0.0982585489302
10	93260250	93262749	93261500	0.091121140518	0.0867340230434	0.0957027234929
10	93262750	93265249	93264000	0.0886790712323	0.0843809818002	0.0931580053823
10	93265250	93267749	93266500	0.0862478847728	0.0820383895294	0.0906246326424
10	93267750	93270249	93269000	0.0838277070532	0.0797063540331	0.0881027377475
10	93270250	93272749	93271500	0.0814186859745	0.077384995388	0.0855924844122
10	93272750	93275249	93274000	0.079021090555	0.0750745614968	0.0830941475112
10	93275250	93277749	93276500	0.0766351852802	0.0727752874192	0.0806080087656
10	93277750	93280249	93279000	0.0742612843479	0.0704874513008	0.0781344119594
10	93280250	93282749	93281500	0.0718996116237	0.0682112265058	0.0756736309928
10	93282750	93285249	93284000	0.0695502895869	0.0659466884205	0.0732258374948
10	93285250	93287764	93286507	0.067206877406	0.0636875788172	0.0707843768371
10	93287765	93290283	93289024	0.064866755974	0.061431323193	0.0683465731203
10	93290284	93292796	93291540	0.0625401602709	0.0591877166871	0.0659231660422
10	93292797	93295314	93294056	0.0602261063946	0.0569557233639	0.0635132305992
10	93295315	93297814	93296565	0.0579309434366	0.0547413834228	0.0611234769158
10	93297815	93300317	93299066	0.0556554535262	0.0525453796703	0.0587548031068
10	93300318	93302817	93301568	0.0533914174827	0.0503597125192	0.0563987313829
10	93302818	93305333	93304076	0.0511344299444	0.0481800594923	0.0540507554766
10	93305334	93307833	93306584	0.0488900205242	0.0460116862133	0.0517167134953
10	93307834	93310333	93309084	0.0466652831881	0.043861370866	0.0494040709901
10	93310334	93312833	93311584	0.0444529129665	0.0417219718278	0.0471053316158
10	93312834	93315333	93314084	0.0422526206677	0.0395931223799	0.0448202991179
10	93315334	93317833	93316584	0.0400640768826	0.0374744130082	0.0425487428313
10	93317834	93320333	93319084	0.037886989091	0.0353654818514	0.0402904596179
10	93320334	93322833	93321584	0.0357210054422	0.033265923962	0.0380451753281
10	93322834	93325333	93324084	0.0335657686875	0.0311753380794	0.0358126021334
10	93325334	93327833	93326584	0.0314209637711	0.0290933713153	0.0335924858226
10	93327834	93330333	93329084	0.0292864091383	0.0270198110162	0.0313846951967
10	93330334	93332845	93331590	0.027156967502	0.0249496339132	0.0291839677589
10	93332846	93335345	93334096	0.025037759276	0.0228877956843	0.0269956355798
10	93335346	93337845	93336596	0.0229337228404	0.0208390932652	0.0248248245308
10	93337846	93340392	93339119	0.0208204119472	0.0187797037315	0.0226463541618
10	93340393	93342898	93341646	0.0187136254101	0.0167250006035	0.0204765527978
10	93342899	93345398	93344149	0.0166362455035	0.0146973120877	0.0183389873946
10	93345399	93348123	93346761	0.014478040109	0.0125889406519	0.0161203633846
10	93348124	93350623	93349374	0.0123285543835	0.0104872278201	0.0139129035406
10	93350624	93353123	93351874	0.0102807710737	0.00848318757459	0.0118119968739
10	93353124	93355623	93354374	0.00824142699392	0.00648565695908	0.00972184620006
10	93355624	93358123	93356874	0.00621051711014	0.00449463332965	0.00764246071236
10	93358124	93360623	93359374	0.00418814378728	0.00251022268331	0.00557395686587
10	93360624	93363123	93361874	0.00217450289215	0.000532629160389	0.00351653745307
10	93363124	93365623	93364374	0.000169881908165	-0.00143785249358	0.00147049849972
10	93365624	93368123	93366874	-0.00182537375425	-0.00340086846622	-0.000563806279304
10	93368124	93370623	93369374	-0.00381082917821	-0.00535597171465	-0.00258593603874
10	93370624	93373123	93371874	-0.00578603861786	-0.00730269369373	-0.0045954483225
10	93373124	93375648	93374386	-0.00776003561867	-0.00924992257689	-0.00660152888199
10	93375649	93378148	93376899	-0.00972366029483	-0.0111885941329	-0.00859487989358
10	93378149	93380648	93379399	-0.0116655462294	-0.013107414724	-0.0105640293825
10	93380649	93383157	93381903	-0.0135984796464	-0.0150189417165	-0.0125220176359
10	93383158	93385657	93384408	-0.0155198760441	-0.0169205708333	-0.0144662649028
10	93385658	93388157	93386908	-0.0174249414545	-0.0188074997269	-0.0163919693729
10	93388158	93390657	93389408	-0.0193172647284	-0.0206832187096	-0.0183028158323
10	93390658	93393157	93391908	-0.0211965515128	-0.0225473668999	-0.0201985678636
10	93393158	93395669	93394414	-0.0230668117952	-0.0244038580377	-0.0220833233613
10	93395670	93398169	93396920	-0.0249229737978	-0.0262475935592	-0.0239520271806
10	93398170	93400669	93399420	-0.0267601686354	-0.0280736883443	-0.0257998344308
10	93400670	93403169	93401920	-0.0285823782798	-0.0298860476105	-0.0276308231569
10	93403170	93405669	93404420	-0.0303891166702	-0.0316841404943	-0.0294445728758
10	93405670	93408188	93406929	-0.032186364241	-0.0334738820699	-0.0312471385287
10	93408189	93410688	93409439	-0.033967935992	-0.0352490858528	-0.0330323522273
10	93410689	93413188	93411939	-0.035726201995	-0.0370021198274	-0.0347926078394
10	93413189	93415688	93414439	-0.0374684447225	-0.0387401986265	-0.0365352529672
10	93415689	93418188	93416939	-0.0391947598431	-0.0404633531498	-0.038260460196
10	93418189	93420688	93419439	-0.0409052181398	-0.0421715696315	-0.039968408499
10	93420689	93423188	93421939	-0.0425998809329	-0.0438648132235	-0.0416592836544
10	93423189	93425688	93424439	-0.0442787028595	-0.0455429300761	-0.0433331841113
10	93425689	93428188	93426939	-0.0459415839047	-0.0472057110158	-0.0449901571661
10	93428189	93430688	93429439	-0.0475886060098	-0.0488531580713	-0.0466304058805
10	93430689	93433188	93431939	-0.0492200865089	-0.0504855283929	-0.0482543497478
10	93433189	93435688	93434439	-0.0508365079323	-0.0521032386025	-0.0498625765886
10	93435689	93438188	93436939	-0.0524384196977	-0.0537067779069	-0.0514557271624
10	93438189	93440688	93439439	-0.0540263439331	-0.0552966247389	-0.0530343940018
10	93440689	93443188	93441939	-0.0556008005517	-0.0568732594773	-0.0545991630303
10	93443189	93445688	93444439	-0.0571623023616	-0.0584371601066	-0.0561506077009
10	93445689	93448188	93446939	-0.0587113399601	-0.0599887919161	-0.0576892673042
10	93448189	93450728	93449459	-0.0602606108846	-0.0615408448179	-0.0592278069299
10	93450729	93453292	93452011	-0.061817560847	-0.0631007448204	-0.0607736773183
10	93453293	93455812	93454553	-0.0633568110078	-0.0646430212394	-0.0623017534121
10	93455813	93458312	93457063	-0.0648657442152	-0.0661549831947	-0.0637995928176
10	93458313	93460812	93459563	-0.0663582550679	-0.067650509421	-0.0652810681697
10	93460813	93463312	93462063	-0.0678407017813	-0.0691359213805	-0.0667525801374
10	93463313	93465812	93464563	-0.0693133418704	-0.0706114257961	-0.0682144743259
10	93465813	93468525	93467169	-0.0708382710443	-0.0721391847254	-0.0697284867714
10	93468526	93471025	93469776	-0.0723538526051	-0.0736573955382	-0.0712335113236
10	93471026	93473528	93472277	-0.073798972158	-0.0751048045951	-0.0726689210591
10	93473529	93476028	93474779	-0.0752364941416	-0.0765443355844	-0.0740972276243
10	93476029	93478528	93477279	-0.0766650912275	-0.0779745954271	-0.0755172133854
10	93478529	93481028	93479779	-0.0780862547554	-0.0793970012072	-0.0769304764737
10	93481029	93483528	93482279	-0.0795003345549	-0.0808118305826	-0.0783374803744
10	93483529	93486028	93484779	-0.0809077879469	-0.0822194736609	-0.079738794637
10	93486029	93488528	93487279	-0.0823093358936	-0.0836205927772	-0.0811352463364
10	93488529	93491028	93489779	-0.083705694093	-0.0850158537861	-0.0825276451133
10	93491029	93493528	93492279	-0.0850975243334	-0.0864058846273	-0.0839167242763
10	93493529	93496028	93494779	-0.0864854099235	-0.087791230573	-0.0853031452989
10	93496029	93498528	93497279	-0.0878698785751	-0.0891723809135	-0.0866875167171
10	93498529	93501028	93499779	-0.0892514124558	-0.0905497767361	-0.0880704013294
10	93501029	93503528	93502279	-0.0906305570732	-0.0919239274004	-0.0894524092485
10	93503529	93506028	93504779	-0.0920078978043	-0.0932953882098	-0.0908341727711
10	93506029	93508528	93507279	-0.0933839536445	-0.0946646525022	-0.0922162483117
10	93508529	93511028	93509779	-0.0947591917802	-0.0960321805318	-0.0935991116408
10	93511029	93513537	93512283	-0.0961362020479	-0.0974005598123	-0.0949853566834
10	93513538	93516037	93514788	-0.0975137513636	-0.0987686004627	-0.0963737048589
10	93516038	93518537	93517288	-0.0988890389211	-0.100133579142	-0.0977612626805
10	93518538	93521037	93519788	-0.100265243152	-0.101498708314	-0.0991511655696
10	93528337	93530836	93529587	-0.105674235636	-0.106857894648	-0.104626524693
10	93530837	93533336	93532087	-0.107059483783	-0.108229076777	-0.106031636121
10	93533337	93535856	93534597	-0.108453029524	-0.10960805274	-0.107446201907
10	93535857	93538519	93537188	-0.109894836892	-0.111034434878	-0.108910747985
10	93538520	93541214	93539867	-0.111389546312	-0.112512895911	-0.110429958597
10	93541215	93543714	93542465	-0.112843291103	-0.113950686919	-0.111908328285
10	93543715	93546281	93544998	-0.114265000475	-0.11535671983	-0.113354806634
10	93546282	93548781	93547532	-0.115691787927	-0.116767758554	-0.114807072544
10	93548782	93551281	93550032	-0.117104064611	-0.118164476337	-0.116245129818
10	93551282	93553781	93552532	-0.118521160033	-0.119566033872	-0.117688604293
10	93553782	93556281	93555032	-0.119943247951	-0.120972641197	-0.119137632774
10	93556282	93558781	93557532	-0.121370443376	-0.12238444563	-0.120592296507
10	93558782	93561281	93560032	-0.122802841328	-0.12380156672	-0.122052665667
10	93561282	93563781	93562532	-0.12424046403	-0.125224051774	-0.123518735894
10	93563782	93566281	93565032	-0.125683258367	-0.126651884362	-0.12499040817
10	93566282	93568781	93567532	-0.1271312879	-0.128085170524	-0.126467688865
10	93568782	93571281	93570032	-0.128584742506	-0.129524145701	-0.127950705325
10	93571282	93573781	93572532	-0.130043891613	-0.130969126581	-0.12943965569
10	93573782	93576281	93575032	-0.131509065787	-0.132420476141	-0.130934813559
10	93576282	93578781	93577532	-0.132980540333	-0.133878490782	-0.132436409387
10	93578782	93581281	93580032	-0.13445847297	-0.135343341361	-0.133944564712
10	93581282	93583781	93582532	-0.135942930176	-0.136815109481	-0.1354593096
10	93583782	93586281	93585032	-0.137433893224	-0.13829379121	-0.136980596356
10	93586282	93588781	93587532	-0.138931388546	-0.139779433203	-0.138508417886
10	93588782	93591281	93590032	-0.140435408756	-0.141272050913	-0.14004272876
10	93591282	93593781	93592532	-0.141945936995	-0.142771645887	-0.141583479374
10	93593782	93596281	93595032	-0.143462969822	-0.144278214621	-0.143130655478
10	93596282	93598781	93597532	-0.144986451488	-0.145791693089	-0.144684199287
10	93598782	93601281	93600032	-0.146516247936	-0.14731192982	-0.146243983096
10	93601282	93603781	93602532	-0.148052150554	-0.148838693889	-0.147809808842
10	93603782	93606323	93605053	-0.149606919437	-0.150384653392	-0.14939469299
10	93606324	93608823	93607574	-0.151167465954	-0.15193677685	-0.150985299965
10	93608824	93611342	93610083	-0.152726010811	-0.153487298547	-0.152573709283
10	93611343	93613842	93612593	-0.154290198098	-0.155043781177	-0.154167734031
10	93613843	93616342	93615093	-0.155852780462	-0.156598965006	-0.155760017657
10	93616343	93618842	93617593	-0.157419531788	-0.158158534755	-0.157356492692
10	93618843	93621342	93620093	-0.158989901453	-0.159721866325	-0.15895667236
10	93621343	93623842	93622593	-0.160563267051	-0.161288251647	-0.160560016023
10	93623843	93626342	93625093	-0.162138961803	-0.16285692958	-0.162165949952
10	93626343	93628842	93627593	-0.16371632809	-0.164427150279	-0.163773906724
10	93628843	93631342	93630093	-0.165294709295	-0.165998166322	-0.165383314426
10	93631343	93633842	93632593	-0.166873435164	-0.167569215252	-0.166993587855
10	93633843	93636342	93635093	-0.168451850928	-0.169139541755	-0.168604166457
10	93636343	93638842	93637593	-0.17002927096	-0.170708363273	-0.170214456236
10	93638843	93641342	93640093	-0.171604975069	-0.172274862174	-0.171823829014
10	93641343	93643842	93642593	-0.173178196882	-0.173838159647	-0.173431627116
10	93643843	93646342	93645093	-0.174748126866	-0.175397320523	-0.175037163548
10	93646343	93648842	93647593	-0.176314056236	-0.176951512175	-0.176639848305
10	93648843	93651342	93650093	-0.177875359081	-0.178499991607	-0.178239164904
10	93651343	93653842	93652593	-0.179431333869	-0.180041922776	-0.179834539958
10	93653843	93656342	93655093	-0.180981175107	-0.181576361285	-0.18142530101
10	93656343	93658842	93657593	-0.182524056926	-0.183102340811	-0.183010757713
10	93658843	93661342	93660093	-0.184059291866	-0.184619050482	-0.184590345481
10	93661343	93663842	93662593	-0.185586381169	-0.186125895738	-0.186163664001
10	93663843	93666342	93665093	-0.187104928302	-0.187622382695	-0.18773041598
10	93666343	93668842	93667593	-0.188614598151	-0.189108075918	-0.189290369438
10	93668843	93671342	93670093	-0.190115030189	-0.190582525583	-0.190843261287
10	93671343	93673842	93672593	-0.191605814375	-0.192045236799	-0.192388775003
10	93673843	93676342	93675093	-0.193086537825	-0.193495718639	-0.1939265802
10	93676343	93678842	93677593	-0.194556782712	-0.194933476518	-0.195456338866
10	93678843	93681342	93680093	-0.196016130511	-0.196358012252	-0.196977714937
10	93681343	93683842	93682593	-0.197464191037	-0.197768846606	-0.198490407021
10	93683843	93686342	93685093	-0.198900548154	-0.199165480726	-0.199994076253
10	93686343	93688842	93687593	-0.200324706915	-0.200547346557	-0.201488296315
10	93688843	93691342	93690093	-0.201736163877	-0.201913872438	-0.202972624654
10	93691343	93693842	93692593	-0.203134367843	-0.20326443212	-0.204446576381
10	93693843	93696342	93695093	-0.204518869335	-0.204598513697	-0.205909757687
10	93696343	93698842	93697593	-0.205889496203	-0.205915923653	-0.207362012757
10	93698843	93701342	93700093	-0.207246201019	-0.207216613893	-0.208803281515
10	93701343	93703842	93702593	-0.208588808283	-0.208500407022	-0.210233375159
10	93703843	93706342	93705093	-0.209917031087	-0.209767014942	-0.211651993906
10	93706343	93708842	93707593	-0.211230657883	-0.211016243459	-0.213058894044
10	93708843	93711342	93710093	-0.212529506741	-0.212247957494	-0.214453831298
10	93711343	93713842	93712593	-0.213813391345	-0.213462039518	-0.215836535381
10	93713843	93716342	93715093	-0.215082106703	-0.214658354829	-0.217206715
10	93716343	93718842	93717593	-0.216335468358	-0.215836795217	-0.218564093884
10	93718843	93721342	93720093	-0.217573358964	-0.216997328384	-0.219908456323
10	93721343	93723842	93722593	-0.218795681224	-0.218139934398	-0.221239614386
10	93723843	93726342	93725093	-0.220002323551	-0.219264579477	-0.222557365056
10	93726343	93728842	93727593	-0.221193186708	-0.220371257013	-0.223861500919
10	93728843	93731342	93730093	-0.222368124684	-0.221459907347	-0.22515177711
10	93731343	93733842	93732593	-0.223527003976	-0.222530470516	-0.226427979212
10	93733843	93736342	93735093	-0.224669695143	-0.223582875749	-0.227689917147
10	93736343	93738842	93737593	-0.225796072045	-0.224617044319	-0.228937419191
10	93738843	93741342	93740093	-0.22690591409	-0.225632788779	-0.230170243123
10	93741343	93743857	93742600	-0.228001943661	-0.22663257964	-0.23139146022
10	93743858	93746357	93745108	-0.229081106986	-0.22761359844	-0.232597729414
10	93746358	93748873	93747616	-0.230142632923	-0.228575130352	-0.233788228475
10	93748874	93751373	93750124	-0.231186212062	-0.229516895566	-0.234962628784
10	93751374	93753873	93752624	-0.232208408845	-0.230435849694	-0.236117013757
10	93753874	93756373	93755124	-0.233212383915	-0.231334892621	-0.237254895952
10	93756374	93758873	93757624	-0.234197934418	-0.232213881821	-0.238376004567
10	93758874	93761373	93760124	-0.235164837718	-0.233072639356	-0.239480060188
10	93761374	93763873	93762624	-0.23611273702	-0.233910828176	-0.240566673287
10	93763874	93766411	93765143	-0.23704808575	-0.234734054084	-0.241643359779
10	93766412	93769012	93767712	-0.237980874238	-0.235550858062	-0.242721916134
10	93769013	93771512	93770263	-0.238885301096	-0.236338480231	-0.243772703238
10	93771513	93774012	93772763	-0.239749889411	-0.237087034562	-0.244782263969
10	93774013	93776512	93775263	-0.240592262087	-0.237811851429	-0.24577109774
10	93776513	93779012	93777763	-0.241411790034	-0.238512349648	-0.246738526276
10	93779013	93781518	93780266	-0.242208828182	-0.239188792192	-0.247685028636
10	93781519	93784065	93782792	-0.242988797016	-0.239845664507	-0.248617186842
10	93786566	93789065	93787816	-0.244465191184	-0.241073290664	-0.250400071271
10	93789066	93791565	93790316	-0.245161644344	-0.2416441328	-0.251250770097
10	93791566	93794065	93792816	-0.245832043273	-0.242187788866	-0.252076475302
10	93794066	93796565	93795316	-0.246475850554	-0.242703772375	-0.252876589627
10	93796566	93799065	93797816	-0.247092462607	-0.243191533929	-0.25365044388
10	93799066	93801565	93800316	-0.247681293793	-0.243650542201	-0.254397386577
10	93801566	93804065	93802816	-0.248241715793	-0.244080217516	-0.255116736284
10	93804066	93806565	93805316	-0.2487730913	-0.24447997529	-0.255807795328
10	93806566	93809065	93807816	-0.249274904793	-0.244849350098	-0.256469986489
10	93809066	93811565	93810316	-0.249746859781	-0.24518809718	-0.257102946993
10	93811566	93814065	93812816	-0.250188753059	-0.245496066013	-0.257706403685
10	93814066	93816565	93815316	-0.250600423863	-0.24577317466	-0.258280091993
10	93816566	93819065	93817816	-0.250981811599	-0.246019447653	-0.258823838807
10	93819066	93821565	93820316	-0.251332901653	-0.246234942011	-0.259337533488
10	93821566	93824065	93822816	-0.251653752017	-0.246419788065	-0.259821139513
10	93824066	93826565	93825316	-0.25194438467	-0.246574084966	-0.260274577962
10	93826566	93829065	93827816	-0.252204927679	-0.246698060786	-0.26069785052
10	93829066	93831565	93830316	-0.252435914173	-0.246792385235	-0.26109132304
10	93831566	93834065	93832816	-0.252637984266	-0.246857845351	-0.261455456545
10	93834066	93836565	93835316	-0.252811746743	-0.246895189057	-0.261790689612
10	93836566	93839065	93837816	-0.252957700037	-0.246905033548	-0.262097376484
10	93839066	93841565	93840316	-0.253076279159	-0.246887914368	-0.262375835855
10	93841566	93844065	93842816	-0.253167917115	-0.246844354295	-0.262626401184
10	93844066	93846634	93845350	-0.253233751067	-0.246773760266	-0.262852242733
10	93846635	93849134	93847885	-0.253272867065	-0.246677115687	-0.26305021931
10	93849135	93851634	93850385	-0.253285717151	-0.246556892671	-0.263218429791
10	93851635	93854134	93852885	-0.25327347736	-0.246412493587	-0.263360130842
10	93854135	93856634	93855385	-0.253236465915	-0.246244330501	-0.263475531466
10	93856635	93859134	93857885	-0.253174879145	-0.24605269209	-0.263564719529
10	93859135	93861634	93860385	-0.253088876451	-0.245837831678	-0.263627742953
10	93861635	93864134	93862885	-0.252978595489	-0.245599976191	-0.26366463591
10	93864135	93866634	93865385	-0.252844149159	-0.245339318594	-0.263675420157
10	93866635	93869134	93867885	-0.252685595229	-0.245055987618	-0.263660076643
10	93869135	93871634	93870385	-0.252502967747	-0.24475008435	-0.2636185677
10	93871635	93874134	93872885	-0.252296336227	-0.24442172878	-0.2635509093
10	93874135	93876634	93875385	-0.252065822527	-0.244071078891	-0.263457186305
10	93876635	93879134	93877885	-0.251811512973	-0.243698257064	-0.263337446376
10	93879135	93881634	93880385	-0.25153345419	-0.243303353104	-0.26319168939
10	93881635	93884134	93882885	-0.251231785801	-0.242886560521	-0.263019994921
10	93884135	93886634	93885385	-0.250906612102	-0.242448025026	-0.262822415199
10	93886635	93889134	93887885	-0.250558000007	-0.24198785036	-0.262598969054
10	93889135	93891634	93890385	-0.250186000156	-0.241506135449	-0.262349646224
10	93891635	93894134	93892885	-0.249790582112	-0.241002904537	-0.262074349337
10	93894135	93896634	93895385	-0.249371712793	-0.24047817969	-0.261772984103
10	93896635	93899134	93897885	-0.248929442537	-0.239932081267	-0.261445526485
10	93899135	93901634	93900385	-0.248463904189	-0.239364809501	-0.261092040503
10	93901635	93904134	93902885	-0.247975176345	-0.238776502578	-0.260712544856
10	93904135	93906634	93905385	-0.247463274133	-0.238167245531	-0.260306982867
10	93906635	93909134	93907885	-0.246928194344	-0.237537097989	-0.259875289906
10	93909135	93911634	93910385	-0.246369930795	-0.236886112649	-0.259417402723
10	93911635	93914134	93912885	-0.245788495434	-0.236214357558	-0.258933278405
10	93914135	93916634	93915385	-0.245183965678	-0.235521963662	-0.258422941342
10	93916635	93919134	93917885	-0.24455658664	-0.234809225575	-0.257886586422
10	93919135	93921634	93920385	-0.243906807111	-0.234076636123	-0.257324616996
10	93921635	93924134	93922885	-0.24323509175	-0.233324708247	-0.256737443423
10	93924135	93926634	93925385	-0.242541903875	-0.232553975462	-0.256125440984
10	93926635	93929228	93927932	-0.241814107305	-0.231750006094	-0.255476796374
10	93932801	93935496	93934149	-0.239948271541	-0.229710749504	-0.253788457017
10	93935497	93937996	93936747	-0.23913161043	-0.228827073085	-0.253039142795
10	93937997	93940496	93939247	-0.238325408755	-0.22795952413	-0.25229383328
10	93940497	93942996	93941747	-0.237499303662	-0.22707521808	-0.251524711301
10	93942997	93945496	93944247	-0.236653395736	-0.226174317812	-0.250731818555
10	93945497	93947996	93946747	-0.235787809624	-0.22525701034	-0.249915221597
10	93947997	93950496	93949247	-0.234902619609	-0.224323423071	-0.249074947714
10	93950497	93952996	93951747	-0.23399785147	-0.223373624802	-0.248210986195
10	93952997	93955643	93954320	-0.233046218667	-0.222379203509	-0.247297024111
10	93955644	93958143	93956894	-0.232073458618	-0.221367276714	-0.246357533389
10	93958144	93960668	93959406	-0.231104078682	-0.220363208467	-0.245416335005
10	93960669	93963168	93961919	-0.230114420761	-0.219342361244	-0.244450610769
10	93963169	93965668	93964419	-0.22911014448	-0.218310555162	-0.243465903812
10	93965669	93968168	93966919	-0.228086433018	-0.217262826543	-0.242457511577
10	93968169	93970901	93969535	-0.226994671428	-0.216149726338	-0.241377202966
10	93973865	93976364	93975115	-0.224596446372	-0.213719213487	-0.23898753502
10	93976365	93978864	93977615	-0.223491660236	-0.212605949894	-0.237879434676
10	93978865	93981364	93980115	-0.22236837391	-0.211477982536	-0.23674832328
10	93981365	93983864	93982615	-0.221226856745	-0.210335633823	-0.235594418488
10	93983865	93986371	93985118	-0.22006593952	-0.209177787228	-0.234416485148
10	93986372	93988871	93987622	-0.218886708072	-0.208005589548	-0.233215559613
10	93988872	93991371	93990122	-0.217691907346	-0.206821842874	-0.231994361326
10	93991372	93993871	93992622	-0.216480121201	-0.205625222257	-0.230751361305
10	93993872	93996371	93995122	-0.215251768719	-0.204416224091	-0.229486907847
10	93996372	93998871	93997622	-0.214007239816	-0.203195305972	-0.228201329881
10	93998872	94001371	94000122	-0.212746756282	-0.201962753377	-0.226894791072
10	94001372	94003871	94002622	-0.211470492733	-0.200718804044	-0.225567410558
10	94003872	94006371	94005122	-0.210178569148	-0.199463626453	-0.224219274717
10	94006372	94008871	94007622	-0.208870961533	-0.198197228579	-0.222850344902
10	94008872	94011371	94010122	-0.20754760034	-0.196919567272	-0.221460542549
10	94011372	94013871	94012622	-0.206208516502	-0.195630708154	-0.220049881813
10	94013872	94016371	94015122	-0.204853764185	-0.194330726045	-0.21861841538
10	94016372	94018871	94017622	-0.20348350615	-0.193019781148	-0.217166323523
10	94018872	94021371	94020122	-0.202098018605	-0.191698156445	-0.215693882447
10	94021372	94023871	94022622	-0.200697584794	-0.190366156532	-0.214201349064
10	94023872	94026371	94025122	-0.199282418389	-0.18902402556	-0.212688894163
10	94026372	94028871	94027622	-0.197852719167	-0.187672007208	-0.211156659544
10	94028872	94031371	94030122	-0.196408679256	-0.18631033007	-0.209604793242
10	94031372	94033871	94032622	-0.194950478773	-0.184939204908	-0.208033440589
10	94033872	94036371	94035122	-0.193478308838	-0.183558850296	-0.206442762637
10	94036372	94038871	94037622	-0.19199242281	-0.182169545611	-0.204832984188
10	94038872	94041371	94040122	-0.190493061473	-0.180771534198	-0.203204334986
10	94041372	94043871	94042622	-0.18898046103	-0.179365032865	-0.201557055962
10	94043872	94046371	94045122	-0.187454852654	-0.17795024735	-0.199891388547
10	94046372	94048871	94047622	-0.185916467702	-0.176527369456	-0.198207587623
10	94048872	94051371	94050122	-0.184365533796	-0.175096592663	-0.19650589609
10	94051372	94053871	94052622	-0.182802366514	-0.17365823167	-0.194786608922
10	94053872	94056371	94055122	-0.181227350581	-0.172212676202	-0.193050085033
10	94056372	94058871	94057622	-0.179640819395	-0.17076025604	-0.1912966426
10	94058872	94061371	94060122	-0.178043171991	-0.169301386982	-0.189526650894
10	94061372	94063871	94062622	-0.176434812083	-0.167836495379	-0.187740480805
10	94063872	94066371	94065122	-0.174816242787	-0.166366114652	-0.185938591517
10	94066372	94068871	94067622	-0.173188014948	-0.164890835902	-0.184121476455
10	94068872	94071371	94070122	-0.171550667013	-0.163411227438	-0.182289632347
10	94071372	94073871	94072622	-0.169904728575	-0.161927841246	-0.18044355814
10	94073872	94076371	94075122	-0.168250703862	-0.16044119745	-0.178583737315
10	94076372	94078871	94077622	-0.166589180484	-0.158951894837	-0.176710743765
10	94078872	94081371	94080122	-0.164920770553	-0.157460559037	-0.174825169782
10	94081372	94083871	94082622	-0.163246074259	-0.155967807739	-0.17292759043
10	94083872	94086371	94085122	-0.161565639342	-0.154474210839	-0.171018522396
10	94086372	94088871	94087622	-0.159879947048	-0.152980276332	-0.169098409207
10	94088872	94091371	94090122	-0.15818948212	-0.15148650694	-0.167167704784
10	94091372	94093871	94092622	-0.156494799516	-0.149993470019	-0.165226939019
10	94093872	94096593	94095233	-0.154720931661	-0.148435485495	-0.163189813925
10	94096594	94099093	94097844	-0.152943547145	-0.14687937776	-0.161142784806
10	94099094	94101593	94100344	-0.151238924046	-0.145391670348	-0.159173994234
10	94101594	94104093	94102844	-0.149531999381	-0.143906580534	-0.157197057796
10	94104094	94106593	94105344	-0.147823200807	-0.142424509292	-0.155212429192
10	94106594	94109093	94107844	-0.146112904121	-0.140945809459	-0.153220509373
10	94109094	94111612	94110353	-0.144395268582	-0.139465481129	-0.151214436673
10	94111613	94114112	94112863	-0.142676135	-0.13798861794	-0.149200962686
10	94114113	94116809	94115461	-0.140896285417	-0.136464649881	-0.147110370817
10	94116810	94119309	94118060	-0.139115703187	-0.134945242582	-0.145012750675
10	94119310	94121809	94120560	-0.137403255359	-0.133488903744	-0.142989533382
10	94121810	94124309	94123060	-0.135691400925	-0.132037910941	-0.140961256043
10	94124310	94126809	94125560	-0.133980406395	-0.130592476103	-0.138928255842
10	94126810	94129309	94128060	-0.132270560038	-0.129152820701	-0.136890908345
10	94129310	94131809	94130560	-0.130562122405	-0.127719130102	-0.1348495709
10	94131810	94134309	94133060	-0.128855315494	-0.126291549772	-0.132804563467
10	94134310	94136809	94135560	-0.127150314894	-0.124870169589	-0.130756168076
10	94136810	94139340	94138075	-0.125437060712	-0.123446583318	-0.128692320473
10	94139341	94141840	94140591	-0.123725195559	-0.12202877886	-0.126624661786
10	94141841	94144340	94143091	-0.122026300145	-0.120626232658	-0.124567312953
10	94144341	94146840	94145591	-0.120329569423	-0.119229922899	-0.122507305984
10	94146841	94149340	94148091	-0.118635073919	-0.117839841977	-0.120444800335
10	94149341	94151840	94150591	-0.116942868489	-0.116455944872	-0.118379965903
10	94151841	94154340	94153091	-0.115253003743	-0.11507815825	-0.116312996047
10	94154341	94156840	94155591	-0.113565497222	-0.113706347548	-0.114244085178
10	94156841	94159340	94158091	-0.111880296845	-0.112340299165	-0.112173369821
10	94165963	94168508	94167236	-0.105737757953	-0.107392836699	-0.10458776193
10	94168509	94171008	94169759	-0.104050188328	-0.106042221656	-0.102493458715
10	94171009	94173508	94172259	-0.102381538705	-0.104710379081	-0.100418317677
10	94173509	94176008	94174759	-0.100716687523	-0.103385141948	-0.0983436564448
10	94176009	94178508	94177259	-0.0990559087153	-0.102066663821	-0.0962699000671
10	94178509	94181008	94179759	-0.0973994211558	-0.10075503647	-0.0941974262486
10	94181009	94183550	94182280	-0.0957335950527	-0.0994394243666	-0.0921092471883
10	94183551	94186050	94184801	-0.0940726433879	-0.098131022452	-0.0900232325118
10	94186051	94188550	94187301	-0.0924306218627	-0.0968407965194	-0.0879571762256
10	94188551	94191050	94189801	-0.090793843919	-0.0955578662379	-0.0858940163489
10	94191051	94193550	94192301	-0.08916241878	-0.0942822243069	-0.083834009648
10	94193551	94196050	94194801	-0.0875364917398	-0.0930139406523	-0.0817774179574
10	94196051	94198550	94197301	-0.0859162097057	-0.091753094711	-0.079724499809
10	94198551	94201050	94199801	-0.0843016948037	-0.0904997351435	-0.0776754942805
10	94201051	94203574	94202313	-0.082685356153	-0.0892479496901	-0.0756208192278
10	94203575	94206074	94204825	-0.0810750247072	-0.0880037734816	-0.0735704917297
10	94206075	94208574	94207325	-0.0794783404466	-0.0867730095062	-0.0715343830013
10	94208575	94211074	94209825	-0.0778875420178	-0.0855495577917	-0.0695027644293
10	94211075	94213574	94212325	-0.0763025068896	-0.084333209003	-0.0674756494467
10	94213575	94216074	94214825	-0.0747230504894	-0.0831236869029	-0.0654529957469
10	94216075	94218581	94217328	-0.0731469856628	-0.0819191487138	-0.0634322363361
10	94218582	94221081	94219832	-0.0715752611615	-0.0807201297116	-0.0614148442267
10	94221082	94223581	94222332	-0.0700108883167	-0.0795287651159	-0.0594048986262
10	94223582	94226088	94224835	-0.0684496612689	-0.0783417947709	-0.0573970842185
10	94226089	94228588	94227339	-0.0668930623202	-0.0771603136513	-0.0553933680141
10	94228589	94231092	94229841	-0.0653431111588	-0.0759858064015	-0.0533964287088
10	94231093	94233592	94232343	-0.0637987101059	-0.0748173915567	-0.0514049272831
10	94233593	94236096	94234845	-0.0622599563296	-0.0736550828381	-0.0494190730018
10	94236097	94238596	94237347	-0.060726926589	-0.0724988695507	-0.0474390583062
10	94238597	94241096	94239847	-0.0592009049747	-0.0713496378409	-0.0454666498828
10	94241097	94243617	94242357	-0.0576746328846	-0.0702018347949	-0.0434925825433
10	94243618	94246117	94244868	-0.0561536904707	-0.0690595888412	-0.0415241657677
10	94246118	94248617	94247368	-0.0546453592254	-0.0679282796334	-0.0395709298539
10	94248618	94251117	94249868	-0.0531429411339	-0.0668027821346	-0.0376243196041
10	94251118	94253617	94252368	-0.0516463984386	-0.0656829756855	-0.0356843993266
10	94253618	94256117	94254868	-0.0501556701699	-0.0645686968266	-0.0337512333783
10	94256118	94258664	94257391	-0.0486570447836	-0.0634495753287	-0.0318071988602
10	94258665	94261164	94259915	-0.0471635936938	-0.0623352350193	-0.0298694337697
10	94261165	94263670	94262418	-0.0456881882545	-0.0612351235576	-0.0279548220179
10	94263671	94266170	94264921	-0.0442183549884	-0.0601398051689	-0.02604733272
10	94266171	94268670	94267421	-0.0427559652024	-0.0590505959744	-0.0241494903752
10	94268671	94271170	94269921	-0.0412994595528	-0.057966287563	-0.0222593291647
10	94271171	94273673	94272422	-0.0398484343484	-0.0568865270842	-0.0203763907291
10	94273674	94276173	94274924	-0.0384030829258	-0.0558114172585	-0.0185009802628
10	94276174	94278673	94277424	-0.0369653686816	-0.0547423911921	-0.0166356803916
10	94278674	94281173	94279924	-0.0355344110319	-0.0536787757607	-0.0147793726745
10	94281174	94283673	94282424	-0.0341104975861	-0.0526207759226	-0.012932445337
10	94283674	94286173	94284924	-0.0326938745142	-0.0515685682359	-0.0110952266446
10	94286174	94288673	94287424	-0.0312846988722	-0.0505222370625	-0.00926795835648
10	94288674	94291173	94289924	-0.029883064271	-0.0494817908393	-0.00745083520599
10	94291174	94293673	94292424	-0.0284890889821	-0.0484472567277	-0.00564408172989
10	94293674	94296189	94294932	-0.0270985241715	-0.0474154476999	-0.00384223065578
10	94296190	94298702	94297446	-0.0257127292667	-0.0463873431823	-0.0020470769304
10	94298703	94301202	94299953	-0.0243390825266	-0.0453683941364	-0.000268196658049
10	94301203	94303702	94302453	-0.0229777644783	-0.0443587218377	0.00149417688768
10	94303703	94306202	94304953	-0.0216250917332	-0.0433555514365	0.00324477819815
10	94306203	94308702	94307453	-0.0202811421571	-0.0423588680326	0.00498343523264
10	94308703	94311202	94309953	-0.0189458821405	-0.0413685293283	0.00671006702721
10	94311203	94313702	94312453	-0.0176191674548	-0.0403842669253	0.00842468075126
10	94313703	94316202	94314953	-0.0163008889889	-0.0394058280775	0.0101272286148
10	94316203	94318702	94317453	-0.0149909635574	-0.0384329734367	0.0118176275409
10	94318703	94321202	94319953	-0.0136893045576	-0.0374654565755	0.0134957948545
10	94321203	94323742	94322473	-0.0123854557499	-0.0364952901501	0.0151749726182
10	94323743	94326242	94324993	-0.0110897387915	-0.0355299466275	0.0168416402856
10	94326243	94328757	94327500	-0.00980867735982	-0.034574106267	0.0184872252017
10	94328758	94331257	94330008	-0.00853490449405	-0.0336220714215	0.0201209853778
10	94331258	94333757	94332508	-0.00727267092824	-0.0326767831985	0.0217372210052
10	94333758	94336257	94335008	-0.00601758594478	-0.0317347371121	0.0233413249434
10	94336258	94338757	94337508	-0.00476936972721	-0.0307955225017	0.0249334436625
10	94338758	94341296	94340027	-0.00351833914803	-0.0298516141521	0.026525670948
10	94341297	94343796	94342547	-0.00227334862402	-0.0289094622105	0.0281064913707
10	94343797	94346296	94345047	-0.00104460663054	-0.0279766421396	0.0296628008821
10	94346297	94348796	94347547	0.000177898341796	-0.0270454118342	0.0312071524272
10	94348797	94351296	94350047	0.00139437144371	-0.0261154176943	0.0327396103636
10	94351297	94353796	94352547	0.00260506155856	-0.0251862832826	0.0342603035927
10	94353797	94356296	94355047	0.00381011780315	-0.0242577543754	0.0357692880441
10	94356297	94358796	94357547	0.00500969144548	-0.0233296014037	0.0372666465272
10	94358797	94361296	94360047	0.00620398103626	-0.0224015543437	0.0387525146316
10	94361297	94363796	94362547	0.00739323993359	-0.0214732850129	0.0402270736125
10	94363797	94366316	94365057	0.00858243115432	-0.0205407956434	0.0416963394694
10	94366317	94368816	94367567	0.00976700746247	-0.0196075307267	0.0431545546819
10	94368817	94371316	94370067	0.0109424942774	-0.0186769319758	0.0445961139112
10	94371317	94373816	94372567	0.012113837226	-0.0177449981537	0.0460269831833
10	94373817	94376329	94375073	0.0132840729932	-0.0168091732488	0.047450703957
10	94376330	94378829	94377580	0.0144510736747	-0.0158710204316	0.0488645234521
10	94378830	94381329	94380080	0.0156113781643	-0.0149331978635	0.0502641128302
10	94381330	94383829	94382580	0.0167685125302	-0.0139927076028	0.0516535754584
10	94383830	94386356	94385093	0.0179286904285	-0.0130443029732	0.0530401643419
10	94386357	94388958	94387658	0.0191099482909	-0.0120729076386	0.0544450566385
10	94388959	94391469	94390214	0.0202843133651	-0.0111012449587	0.0558346688088
10	94391470	94393969	94392720	0.0214333469222	-0.0101446213484	0.0571872621221
10	94393970	94396469	94395220	0.022577692574	-0.00918588418075	0.0585271983332
10	94396470	94398969	94397720	0.0237205602231	-0.0082222046081	0.0598580937293
10	94398970	94401499	94400235	0.0248692618933	-0.00724721221606	0.061188240626
10	94401500	94404034	94402767	0.026025312385	-0.00625931787876	0.0625190554265
10	94404035	94406534	94405285	0.0271753172632	-0.00526975242735	0.0638348895604
10	94406535	94409034	94407785	0.0283182748426	-0.00427931279013	0.0651345482302
10	94409035	94411534	94410285	0.0294632624415	-0.00328001707652	0.0664282492147
10	94411535	94414034	94412785	0.0306112126436	-0.00227084656368	0.0677168417428
10	94414035	94416547	94415291	0.0317658735826	-0.00124826585008	0.0690042856644
10	94416548	94419047	94417798	0.0329260426821	-0.000213087074337	0.0702889791587
10	94419048	94421547	94420298	0.0340891235361	0.000832562460317	0.0715678640916
10	94421548	94424056	94422802	0.0352612327511	0.00189435313505	0.0728475044323
10	94424057	94426556	94425307	0.0364419785117	0.00297212282013	0.0741272911481
10	94426557	94429056	94427807	0.0376294889844	0.00406429911711	0.0754050841165
10	94429057	94431556	94430307	0.0388271005874	0.00517407800529	0.0766843729324
10	94431557	94434056	94432807	0.0400357522367	0.00630245794601	0.0779660538433
10	94434057	94436575	94435316	0.0412607367232	0.00745453972321	0.0792555952461
10	94436576	94439075	94437826	0.042498978086	0.00862758895613	0.0805496135651
10	94439076	94441575	94440326	0.0437456328927	0.00981707669366	0.0818430110782
10	94441576	94444075	94442826	0.0450061405861	0.0110282383906	0.0831414117027
10	94444076	94446621	94445349	0.0462927758426	0.0122730650546	0.0844572687354
10	94446622	94449121	94447872	0.04759444099	0.0135410166848	0.0857790405515
10	94449122	94451621	94450372	0.0488992475043	0.0148204683368	0.0870947259794
10	94451622	94454121	94452872	0.0502191118358	0.0161230592575	0.0884164137956
10	94454122	94456621	94455372	0.0515542125015	0.0174490464969	0.089744211393
10	94456622	94459121	94457872	0.0529047675325	0.0187987272987	0.0910782657259
10	94459122	94461621	94460372	0.0542710948572	0.0201725099977	0.0924188114468
10	94461622	94464121	94462872	0.0556535261091	0.0215708274626	0.0937660837248
10	94464122	94466621	94465372	0.0570524321524	0.0229941628523	0.0951203450806
10	94466622	94469121	94467872	0.0584682590547	0.0244430762301	0.0964819261203
10	94469122	94471621	94470372	0.0599015012062	0.0259181475118	0.0978512239204
10	94471622	94474121	94472872	0.061352734867	0.0274200331843	0.0992287222442
10	94474122	94476621	94475372	0.0628224269678	0.028949270799	0.10061481159
10	94476622	94479181	94477902	0.0643290356457	0.0305252661388	0.10202669313
10	94479182	94481741	94480462	0.0658738299972	0.0321496951455	0.103465194505
10	94481742	94484241	94482992	0.067421185256	0.033785161618	0.104897092244
10	94484242	94486741	94485492	0.0689708120773	0.035431127916	0.106322391592
10	94486742	94489241	94487992	0.0705412826716	0.037107221486	0.107758304376
10	94489242	94491741	94490492	0.0721328143912	0.0388137109998	0.109205009996
10	94491742	94494241	94492992	0.0737453776299	0.0405506295456	0.110662428006
10	94494242	94496741	94495492	0.0753789299168	0.0423180125115	0.112130446739
10	94496742	94499254	94497998	0.0770374579639	0.0441202888139	0.113612535369
10	94499255	94501754	94500505	0.0787177019973	0.0459540238886	0.115105673573
10	94501755	94504254	94503005	0.08041413541	0.0478132010129	0.11660492478
10	94504255	94506754	94505505	0.0821313492483	0.0497028613042	0.118114321298
10	94506755	94509254	94508005	0.0838693259083	0.0516230096389	0.119633807161
10	94509255	94511754	94510505	0.0856281453821	0.0535737456687	0.121163425339
10	94511755	94514254	94513005	0.0874079457797	0.0555552338521	0.122703272448
10	94514255	94517035	94515645	0.0893104358412	0.0576813342272	0.124340670481
10	94517036	94519535	94518286	0.0912376058482	0.0598431282172	0.125990611861
10	94519536	94522089	94520813	0.0931043454496	0.0619445841475	0.127580840081
10	94522090	94524589	94523340	0.0949937147463	0.0640786523628	0.12918271776
10	94524590	94527089	94525840	0.0968854980927	0.0662223286095	0.130779308186
10	94527090	94529589	94528340	0.0988000023143	0.0683984480597	0.132387960687
10	94529590	94532139	94530865	0.100756865716	0.0706293514477	0.13402517749
10	94532140	94534663	94533402	0.102746641758	0.0729043253218	0.135683013044
10	94534664	94537163	94535914	0.104740413325	0.075190110662	0.137337592516
10	94537164	94539663	94538414	0.106748372944	0.0774981000012	0.138997694145
10	94539664	94542163	94540914	0.10878043139	0.0798394891756	0.140671728518
10	94542164	94544731	94543448	0.110865174129	0.0822471793358	0.142383293253
10	94544732	94547231	94545982	0.112975551392	0.0846899035041	0.144110221814
10	94547232	94549731	94548482	0.115082989917	0.087134368923	0.145829374883
10	94549732	94552231	94550982	0.117215885248	0.0896132934302	0.147564156807
10	94552232	94554750	94553491	0.119382294762	0.0921359408913	0.149321238847
10	94554751	94557250	94556001	0.121575624177	0.0946945445297	0.151095375744
10	94557251	94559762	94558507	0.123791593525	0.0972839839921	0.152883246933
10	94559763	94562262	94561013	0.126033892549	0.0999084400252	0.154687976533
10	94562263	94564762	94563513	0.128297298904	0.102561671352	0.156505503019
10	94564763	94567262	94566013	0.130587246219	0.105249941596	0.158340302239
10	94567263	94569762	94568513	0.132903795181	0.10797322846	0.160192524618
10	94569763	94572262	94571013	0.135247063684	0.110731564777	0.162062382183
10	94572263	94574762	94573513	0.137617201998	0.113525003041	0.163950137944
10	94574763	94577262	94576013	0.140014415662	0.11635365796	0.165856101692
10	94577263	94579830	94578547	0.142472121283	0.11925689008	0.167806928106
10	94579831	94582330	94581081	0.144958081556	0.122196519241	0.169777145525
10	94582331	94584830	94583581	0.14743835759	0.125132174589	0.171740104189
10	94584831	94587332	94586082	0.149946929323	0.128103847974	0.173722932875
10	94587333	94589832	94588583	0.152482635938	0.131109982671	0.175724905064
10	94589833	94592332	94591083	0.155044270246	0.134148941545	0.177745279464
10	94592333	94594832	94593583	0.157632693274	0.137221519128	0.179784971245
10	94594833	94597332	94596083	0.160247821936	0.140327367164	0.181844174006
10	94597333	94599832	94598583	0.162889610124	0.143466162119	0.183923132522
10	94599833	94602332	94601083	0.165558069654	0.146637639181	0.186022149192
10	94602333	94604832	94603583	0.168253264257	0.149841589031	0.188141575493
10	94604833	94607332	94606083	0.170975271003	0.153077818832	0.19028177549
10	94607333	94609832	94608583	0.173724150272	0.156346130917	0.192443084689
10	94609833	94612332	94611083	0.176499880131	0.1596462432	0.194625763829
10	94612333	94614832	94613583	0.179302429463	0.162977860775	0.196830076557
10	94614833	94617332	94616083	0.182131796382	0.166340725838	0.199056311102
10	94617333	94619832	94618583	0.184988083905	0.169734691136	0.201304854959
10	94619833	94622446	94621140	0.187937514884	0.173238110517	0.203628227837
10	94622447	94624946	94623697	0.190915288829	0.176773663357	0.205975790446
10	94624947	94627446	94626197	0.193854015503	0.180261098369	0.208294687463
10	94627447	94629946	94628697	0.196819597958	0.183778427478	0.210637148277
10	94629947	94632446	94631197	0.199811884564	0.187325219156	0.213003347069
10	94632447	94634975	94633711	0.202847727771	0.190921166558	0.21540693688
10	94634976	94637639	94636308	0.206011709721	0.194666035821	0.217915364291
10	94637640	94640146	94638893	0.209188731785	0.198423231739	0.220437789662
10	94640147	94642646	94641397	0.212292049146	0.202090104631	0.222905394684
10	94642647	94645146	94643897	0.215415322623	0.205777285719	0.225392674939
10	94645147	94647646	94646397	0.218563103887	0.209489937092	0.227903481951
10	94647647	94650146	94648897	0.221735111346	0.213227484785	0.230437856194
10	94650147	94652646	94651397	0.224931054513	0.216989354225	0.232995822425
10	94652647	94655146	94653897	0.228150660049	0.220775007017	0.235577403206
10	94658101	94660830	94659466	0.235406170468	0.22929065309	0.241412841361
10	94660831	94663700	94662266	0.239096845075	0.233613884163	0.244390826522
10	94663701	94666200	94664951	0.242662353776	0.237784978411	0.247274132146
10	94666201	94668700	94667451	0.246005272062	0.24169069002	0.249983142162
10	94668701	94671200	94669951	0.249370355489	0.245617374353	0.252715751051
10	94671201	94673700	94672451	0.252757535367	0.249564817921	0.255472062015
10	94673701	94676200	94674951	0.256166706199	0.253532775427	0.258252137782
10	94676201	94678700	94677451	0.259597620572	0.257520828145	0.261055939436
10	94678701	94681200	94679951	0.263049982916	0.261528503771	0.263883387953
10	94681201	94683777	94682489	0.266576277461	0.265616504023	0.266777742592
10	94683778	94686277	94685028	0.270125066592	0.269724961367	0.26969707588
10	94686278	94688777	94687528	0.273639504882	0.273788073962	0.272594635217
10	94688778	94691462	94690120	0.277303954814	0.278018683465	0.27562279653
10	94694408	94697111	94695760	0.285348566437	0.287284756135	0.282295650152
10	94697112	94699756	94698434	0.289195801434	0.291705636424	0.285499191173
10	94699757	94702535	94701146	0.293118950688	0.296206716985	0.288774225521
10	94702536	94705035	94703786	0.296958159541	0.300604610434	0.291987296317
10	94705036	94707535	94706286	0.300611891749	0.304783715783	0.295052593882
10	94707536	94710035	94708786	0.3042829109	0.308976407337	0.298139691048
10	94710036	94712535	94711286	0.307970911302	0.313182272685	0.301248403524
10	94712536	94715329	94713933	0.311894001349	0.317649410621	0.304563332399
10	94715330	94718094	94716712	0.316032573647	0.322354299289	0.30806932833
10	94718095	94720594	94719345	0.319972243844	0.326825812356	0.311415398149
10	94720595	94723103	94721849	0.32373544789	0.331090449954	0.314619384649
10	94723104	94725603	94724354	0.327516109425	0.335368426292	0.317845868727
10	94725604	94728124	94726864	0.331320133091	0.33966635165	0.3210999747
10	94728125	94730641	94729383	0.335153461037	0.343990818908	0.324386919998
10	94730642	94733141	94731892	0.338986866904	0.348308792713	0.3276817084
10	94733142	94735641	94734392	0.342821426018	0.352621505064	0.330985224725
10	94735642	94738141	94736892	0.346670621002	0.356944117888	0.334309067649
10	94738142	94740641	94739392	0.350534207913	0.361276334892	0.337653032761
10	94740642	94743141	94741892	0.354411952892	0.365617876727	0.341016917035
10	94743142	94745641	94744392	0.358303668973	0.369968523415	0.344400546985
10	94745642	94748141	94746892	0.362209191559	0.374328082308	0.347803763633
10	94748142	94750641	94749392	0.366128336067	0.378696352258	0.351226369803
10	94750642	94753166	94751904	0.370079792094	0.383094142733	0.354684681827
10	94753167	94755828	94754498	0.374174222108	0.387644261341	0.358275924177
10	94755829	94758529	94757179	0.378420678219	0.392356116067	0.36200874105
10	94758530	94761029	94759780	0.382554437309	0.396935970388	0.365650390115
10	94761030	94763543	94762287	0.386551697621	0.401358154558	0.369179068659
10	94763544	94766089	94764817	0.390598409576	0.405828658762	0.372758586375
10	94766090	94768596	94767343	0.394651553161	0.410299890152	0.376350931426
10	94768597	94771152	94769875	0.398727156297	0.41478954752	0.379970258542
10	94771153	94773746	94772450	0.402885081992	0.419363427406	0.383669862443
10	94773747	94776286	94775017	0.407043173933	0.423931074328	0.387376699547
10	94776287	94778786	94777537	0.411137795071	0.428422831614	0.39103373379
10	94778787	94781286	94780037	0.4152123337	0.432886576703	0.394679376804
10	94781287	94783786	94782537	0.41929936544	0.437358093568	0.398342639624
10	94783787	94786286	94785037	0.423399121392	0.44183764445	0.402023694573
10	94786287	94788786	94787537	0.427511873754	0.446325523847	0.40572277137
10	94788787	94791355	94790071	0.431694160106	0.450883305505	0.409490837461
10	94791356	94793998	94792677	0.436010014955	0.455580396221	0.413385977327
10	94793999	94796760	94795380	0.440502868896	0.46046345181	0.417448033936
10	94796761	94799365	94798063	0.444979562481	0.465322263099	0.421502658016
10	94799366	94801865	94800616	0.449255662721	0.469957217484	0.425382203559
10	94801866	94804365	94803116	0.45345884055	0.474507370673	0.429201784931
10	94804366	94806865	94805616	0.457678115642	0.479069300521	0.43304207361
10	94806866	94809365	94808116	0.46191387504	0.483643456395	0.43690338991
10	94809366	94812048	94810707	0.466321614953	0.488397464868	0.440927803019
10	94821696	94824195	94822946	0.487399400962	0.511050484761	0.460259652695
10	94829952	94832629	94831291	0.50202876367	0.526697312967	0.473759583718
10	94832630	94835176	94833903	0.506653255691	0.531630939368	0.478040673505
10	94835177	94837766	94836472	0.511223540445	0.536500934779	0.482277911581
10	94837767	94840281	94839024	0.515785628731	0.541356494923	0.486513777597
10	94840282	94842781	94841532	0.520290955373	0.546146118004	0.490702985932
10	94842782	94845281	94844032	0.524803946041	0.550938467142	0.494905272209
10	94845282	94847957	94846620	0.529499358264	0.555918867838	0.499283655921
10	94850899	94853398	94852149	0.539612738486	0.566626811363	0.508735508775
10	94853399	94855898	94854649	0.544223080232	0.571499564752	0.513053877595
10	94855899	94858522	94857211	0.548972340738	0.57651354805	0.517508618248
10	94858523	94861022	94859773	0.553746578803	0.581548189468	0.521993186757
10	94861023	94863522	94862273	0.558429431893	0.586480911826	0.526398149508
10	94863523	94866022	94864773	0.563136223682	0.591433328565	0.530831849865
10	94866023	94868557	94867290	0.567899319271	0.596439378347	0.535324919891
10	94868558	94871132	94869845	0.572759312482	0.601541504542	0.539915912072
10	94871133	94873632	94872383	0.577611647935	0.606629856063	0.544506166778
10	94873633	94876132	94874883	0.58241507852	0.611661357627	0.549056474216
10	94876133	94878632	94877383	0.587241847959	0.616711800309	0.553635148802
10	94878633	94881132	94879883	0.592091745253	0.6217809558	0.55824200679
10	94881133	94883632	94882383	0.596964559608	0.626868609081	0.562876840366
10	94883633	94886132	94884883	0.601860056905	0.631974528997	0.567539409797
10	94886133	94888632	94887383	0.606778009773	0.637098504432	0.572229468005
10	94888633	94891132	94889883	0.611718227258	0.642240369627	0.576946794018
10	94891133	94893653	94892393	0.616700431686	0.647420659066	0.581710212604
10	94900041	94902756	94901399	0.634754997471	0.666150223381	0.599020620748
10	94902757	94905333	94904045	0.640110665242	0.671693639095	0.604169725046
10	94905334	94907833	94906584	0.645270753842	0.677029379391	0.609136746965
10	94907834	94910363	94909099	0.650401924198	0.682330186075	0.61408164968
10	94913687	94916197	94914942	0.662397838379	0.694703481082	0.625663891172
10	94916198	94918697	94917448	0.667574367621	0.70003472716	0.630671109322
10	94918698	94921197	94919948	0.672757020752	0.705367459069	0.635689695391
10	94921198	94923722	94922460	0.677982890654	0.710739823654	0.640755589751
10	94923723	94926222	94924973	0.683229039065	0.716128211264	0.645846589961
10	94926223	94928722	94927473	0.688466000377	0.72150241678	0.650934039365
10	94928723	94931222	94929973	0.693720768305	0.726890209558	0.656044086933
10	94931223	94933722	94932473	0.698993204512	0.732291485124	0.661176552389
10	94933723	94936222	94934973	0.704283143866	0.737706107488	0.666331235221
10	94936223	94938736	94937480	0.709605256243	0.743149104057	0.671522411604
10	94938737	94941404	94940071	0.715123408457	0.748787847083	0.676910154329
10	94941405	94943949	94942677	0.720690980312	0.754472277072	0.682351571417
10	94943950	94946449	94945200	0.726097193365	0.759987396071	0.687640434036
10	94946450	94948949	94947700	0.731469008367	0.765463017067	0.692900616483
10	94948950	94951449	94950200	0.73685514378	0.770948870343	0.698179739855
10	94951450	94953949	94952700	0.742255184714	0.776444540186	0.703477382295
10	94957156	94959926	94958541	0.754924114224	0.789321019052	0.715924933289
10	94959927	94962426	94961177	0.760664725306	0.795148042061	0.721573777027
10	94962427	94964926	94963677	0.766122083719	0.800683225637	0.726948721143
10	94964927	94967508	94966218	0.771681564834	0.806317733454	0.732428983013
10	94971710	94974209	94972960	0.786492378776	0.821308134237	0.747051193983
10	94974210	94976709	94975460	0.792005845664	0.826881203015	0.752502401154
10	94976710	94979209	94977960	0.797530550373	0.832461829497	0.757968850187
10	94979210	94981709	94980460	0.803066160803	0.838049725035	0.763450146435
10	94981710	94984209	94982960	0.808612341079	0.843644601287	0.768945891129
10	94984210	94986753	94985482	0.814217672877	0.849295470389	0.774504209352
10	94986754	94989253	94988004	0.819833062123	0.854952835257	0.780076411746
10	94989254	94991753	94990504	0.825409110521	0.860567018408	0.785613372605
10	94991754	94994253	94993004	0.830994480627	0.866187101932	0.79116330823
10	94994254	94996753	94995504	0.836588780097	0.871812716655	0.796725787316
10	94996754	94999253	94998004	0.842191578124	0.877443466661	0.802300327711
10	94999254	95001872	95000563	0.847934958969	0.883212024525	0.808018407609
10	95001873	95004372	95003123	0.853688560366	0.888987388922	0.81375029961
10	95004373	95006872	95005623	0.85931447482	0.89463128774	0.819358450405
10	95006873	95009372	95008123	0.864946789675	0.900278383477	0.824976373843
10	95009373	95011904	95010639	0.870620659505	0.90596391469	0.830639146389
10	95011905	95014404	95013155	0.876298834114	0.91165055429	0.836309591427
10	95017665	95020172	95018919	0.889316788532	0.924676096973	0.849322280035
10	95020173	95022677	95021425	0.894977932402	0.930335527843	0.854986423204
10	95022678	95025265	95023972	0.900730774248	0.936083594311	0.860745518849
10	95025266	95027765	95026516	0.906474642973	0.941819718343	0.866498779606
10	95027766	95030265	95029016	0.912115683681	0.947450339473	0.87215202353
10	95030266	95032765	95031516	0.91775192158	0.953073482562	0.877803303205
10	95032766	95035265	95034016	0.923382110624	0.958688027225	0.883451242993
10	95035266	95037765	95036516	0.929005127123	0.964292990504	0.889094572543
10	95037766	95040265	95039016	0.934619918808	0.969887464675	0.894732089786
10	95040266	95042992	95041629	0.940478618666	0.975722680527	0.900616944842
10	95042993	95045524	95044259	0.946364158545	0.981582447794	0.906531101425
10	95045525	95048024	95046775	0.95198310399	0.98717489094	0.912179409241
10	95048025	95050524	95049275	0.957554406083	0.992718215114	0.917781659012
10	95050525	95053024	95051775	0.963113047101	0.998247378839	0.923372868816
10	95053025	95055537	95054281	0.968671502933	1.00377493492	0.928965435651
10	95055538	95058037	95056788	0.97421782783	1.00928916664	0.934547162024
10	95063882	95066381	95065132	0.99256409346	1.02752229146	0.953018082075
10	95066382	95068881	95067632	0.998023925729	1.03294696207	0.958516631075
10	95068882	95071381	95070132	1.00346526609	1.03835284476	0.963997012238
10	95071382	95073881	95072632	1.00888732382	1.04373929777	0.969458268337
10	95073882	95076381	95075132	1.01428944818	1.04910576479	0.97489962689
10	95076382	95078881	95077632	1.01967103672	1.05445171718	0.980320383424
10	95086544	95089043	95087794	1.04132142188	1.07595870167	1.00212756812
10	95089044	95091765	95090405	1.0468222602	1.08142336435	1.00766766512
10	95091766	95094265	95093016	1.05229621407	1.08686153443	1.01318029461
10	95094266	95096765	95095516	1.05751167203	1.09204312713	1.01843219409
10	95096766	95099265	95098016	1.06270169246	1.0971996076	1.02365816363
10	95099266	95102113	95100690	1.06822464267	1.10268694927	1.02921914751
10	95102114	95104613	95103364	1.07371818488	1.10814505264	1.03475043327
10	95104614	95107148	95105881	1.07886210597	1.1132556613	1.03992976149
10	95107149	95109729	95108439	1.08406276994	1.11842240439	1.04516643635
10	95109730	95112229	95110980	1.08920173556	1.12352750881	1.05034132834
10	95112230	95114729	95113480	1.09423119293	1.12852340138	1.05540639324
10	95114730	95117229	95115980	1.09923412828	1.13349243362	1.06044530577
10	95117230	95119729	95118480	1.10421043089	1.13843440038	1.06545806902
10	95119730	95122229	95120980	1.109160037	1.14334915937	1.07044471449
10	95122230	95124729	95123480	1.11408292364	1.14823661971	1.07540529755
10	95124730	95127229	95125980	1.11897909962	1.15309673045	1.08033989401
10	95127230	95129729	95128480	1.12384861433	1.15792948708	1.08524860878
10	95129730	95132249	95130990	1.1287108176	1.16275404868	1.09015099212
10	95132250	95134798	95133524	1.13359228539	1.1675967465	1.09507388679
10	95134799	95137298	95136049	1.13842919981	1.17239425156	1.09995295758
10	95137299	95139914	95138607	1.14330158802	1.17722592608	1.10486894479
10	95139915	95142476	95141196	1.14820458533	1.18208692048	1.10981697281
10	95142477	95144976	95143727	1.15297011629	1.18681064707	1.11462737561
10	95144977	95147476	95146227	1.15765050776	1.19144906843	1.11935287294
10	95157950	95160453	95159202	1.18151601776	1.21508789542	1.1434631623
10	95160454	95162975	95161715	1.18605605057	1.21958267096	1.14805235718
10	95162976	95165815	95164396	1.19087033302	1.22434831278	1.15291960585
10	95165816	95168429	95167123	1.19573637052	1.22916455855	1.15784000693
10	95168430	95170929	95169680	1.20027083097	1.23365209686	1.1624258355
10	95170930	95173447	95172189	1.20469362656	1.23802868644	1.16689934964
10	95176732	95179255	95177994	1.21482532081	1.24805317643	1.17714923515
10	95179256	95181755	95180506	1.21916572962	1.25234720391	1.18154100393
10	95181756	95184255	95183006	1.22345905583	1.25659444944	1.18588549434
10	95184256	95186755	95185506	1.22772606874	1.26081548297	1.19020369911
10	95186756	95189255	95188006	1.23196682048	1.26501037128	1.19449565848
10	95189256	95191755	95190506	1.2361813462	1.26917917173	1.19876138914
10	95191756	95194255	95193006	1.24036969603	1.2733219685	1.20300090933
10	95194256	95196755	95195506	1.24453194811	1.27743888498	1.20721425429
10	95200294	95202793	95201544	1.25447729072	1.28727594174	1.21728238455
10	95202794	95205293	95204044	1.25855084551	1.29130530118	1.2214063953
10	95205294	95207793	95206544	1.26259848513	1.29530920602	1.22550418184
10	95207794	95210293	95209044	1.26662003795	1.29928751527	1.22957555449
10	95210294	95212793	95211544	1.2706152279	1.30323996998	1.23362023483
10	95212794	95215293	95214044	1.27458365816	1.30716616172	1.23763784639
10	95215294	95217793	95216544	1.27852490544	1.3110656551	1.24162798064
10	95217794	95220293	95219044	1.28243856197	1.31493804169	1.24559023343
10	95220294	95222793	95221544	1.28632413877	1.31878283981	1.24952410925
10	95222794	95225325	95224060	1.29020580347	1.32262397592	1.25345406752
10	95225326	95227825	95226576	1.29405824144	1.32643642077	1.25735446164
10	95227826	95230366	95229096	1.2978871843	1.33022586218	1.26123108115
10	95230367	95233008	95231688	1.30179430279	1.33409294822	1.26518685236
10	95233009	95235508	95234259	1.30563818238	1.33789774277	1.26907857628
10	95235509	95238008	95236759	1.30934543844	1.34156759565	1.27283195039
10	95238009	95240508	95239259	1.3130223561	1.34520769702	1.27655459382
10	95240509	95243008	95241759	1.31666863616	1.34881773731	1.28024621974
10	95243009	95245508	95244259	1.32028406198	1.35239750053	1.28390661196
10	95245509	95248008	95246759	1.3238684382	1.35594679929	1.28753556752
10	95248009	95250508	95249259	1.32742159769	1.35946548409	1.2911329007
10	95250509	95253008	95251759	1.33094345688	1.36295349934	1.29469849486
10	95253009	95255508	95254259	1.33443400657	1.36641085921	1.29823230907
10	95255509	95258008	95256759	1.33789322984	1.36983758793	1.30173427704
10	95258009	95260508	95259259	1.34132109047	1.3732337023	1.30520429719
10	95260509	95263008	95261759	1.3447175814	1.37659926311	1.30864227943
10	95263009	95265511	95264260	1.34808406698	1.37993570241	1.31204950468
10	95265512	95268011	95266762	1.35142050491	1.38324306837	1.31542582152
10	95268012	95270511	95269262	1.35472288634	1.38651748177	1.31876705789
10	95270512	95273016	95271764	1.35799654918	1.38976432448	1.3220785069
10	95273017	95275527	95274272	1.36124654746	1.39298868686	1.32536518946
10	95275528	95278027	95276778	1.36446225515	1.39618008559	1.32861628377
10	95278028	95280527	95279278	1.36763841055	1.39933335249	1.33182639557
10	95280528	95283027	95281778	1.37078243987	1.40245591337	1.33500295793
10	95283028	95285527	95284278	1.3738940716	1.40554754019	1.33814564102
10	95285528	95288027	95286778	1.37697308215	1.40860803845	1.3412541797
10	95288028	95290527	95289278	1.38001930746	1.41163727001	1.34432837177
10	95290528	95293027	95291778	1.38303264033	1.4146351487	1.3473680758
10	95293028	95295527	95294278	1.38601296455	1.41760156211	1.35037315686
10	95295528	95298027	95296778	1.38896009935	1.42053632183	1.3533434276
10	95298028	95300550	95299289	1.39188656718	1.42345188512	1.35629151166
10	95300551	95303050	95301801	1.39478027373	1.42633617725	1.35920524413
10	95303051	95305550	95304301	1.39762630688	1.42917427192	1.36206966723
10	95305551	95308050	95306801	1.40043843575	1.43197981729	1.36489871919
10	95308051	95310550	95309301	1.40321654071	1.43475262325	1.3676923494
10	95310551	95313050	95311801	1.40596061062	1.43749260842	1.37045061768
10	95313051	95315550	95314301	1.40867073676	1.44019979239	1.37317368852
10	95315551	95318050	95316801	1.41134709062	1.44287428022	1.37586180034
10	95318051	95320550	95319301	1.41398987927	1.44551621916	1.3785152187
10	95320551	95323050	95321801	1.41659929217	1.44812572393	1.38113420684
10	95323051	95325550	95324301	1.41917546884	1.45070285078	1.38371899215
10	95325551	95328050	95326801	1.42171857724	1.45324770098	1.38626982023
10	95328051	95330550	95329301	1.42422888099	1.45576048082	1.38878702568
10	95330551	95333050	95331801	1.42670667249	1.45824143294	1.39127096268
10	95333051	95335550	95334301	1.42915228822	1.46069086151	1.39372201064
10	95335551	95338050	95336801	1.43156607654	1.46310907922	1.39614056421
10	95338051	95340550	95339301	1.43394831705	1.46549631624	1.39852696336
10	95340551	95343050	95341801	1.43629922812	1.46785273791	1.40088148959
10	95343051	95345550	95344301	1.43861912217	1.47017859987	1.40320452216
10	95345551	95348050	95346801	1.44090830502	1.47247413861	1.40549644592
10	95348051	95350550	95349301	1.44316703982	1.47473953766	1.40775761236
10	95350551	95353050	95351801	1.44539554095	1.47697492653	1.40998832979
10	95353051	95355550	95354301	1.44759400454	1.47918041307	1.41218889172
10	95355551	95358050	95356801	1.44976270481	1.48135618481	1.41435966728
10	95358051	95360550	95359301	1.45190197429	1.48350247934	1.41650109512
10	95360551	95363050	95361801	1.4540121191	1.48561950292	1.41861359352
10	95363051	95365550	95364301	1.45609341952	1.48770743425	1.42069755676
10	95365551	95368050	95366801	1.4581461459	1.48976644654	1.42275335963
10	95368051	95370550	95369301	1.46017055334	1.49179668983	1.42478136825
10	95370551	95373050	95371801	1.46216677267	1.49379818833	1.4267818266
10	95373051	95375550	95374301	1.4641348347	1.49577087966	1.42875486419
10	95375551	95378050	95376801	1.46607476497	1.4977147216	1.43070057617
10	95378051	95380550	95379301	1.46798662588	1.49962971686	1.43261908424
10	95380551	95383050	95381801	1.46987055846	1.50151594691	1.43451058866
10	95383051	95385550	95384301	1.47172670594	1.50337348695	1.43637530164
10	95385551	95388050	95386801	1.4735552663	1.50520246443	1.43821349235
10	95388051	95390550	95389301	1.47535641077	1.5070029868	1.44002539255
10	95390551	95393050	95391801	1.47713030697	1.50877515696	1.44181123061
10	95393051	95395550	95394301	1.47887711907	1.51051906472	1.44357124067
10	95395551	95398050	95396801	1.48059696341	1.51223473113	1.44530563105
10	95398051	95400550	95399301	1.48228998934	1.51392221348	1.44701464053
10	95400551	95403050	95401801	1.48395646242	1.51558169665	1.44869861008
10	95403051	95405550	95404301	1.48559665573	1.51721336979	1.45035789662
10	95405551	95408050	95406801	1.48721071749	1.51881728952	1.45199274393
10	95408051	95410550	95409301	1.48879867273	1.52039338028	1.45360328457
10	95410551	95413050	95411801	1.49036048711	1.52194151483	1.45518958318
10	95413051	95415550	95414301	1.49189608276	1.52346152678	1.45675165676
10	95415551	95418050	95416801	1.4934053489	1.52495321732	1.4582894914
10	95418051	95420550	95419301	1.49488806209	1.52641626766	1.45980296878
10	95420551	95423050	95421801	1.49634396285	1.52785032661	1.46129193303
10	95423051	95425550	95424301	1.4977728617	1.52925512232	1.46275629151
10	95425551	95428050	95426801	1.49917462527	1.5306304506	1.46419598994
10	95428051	95430550	95429301	1.50054920833	1.53197620197	1.46561105328
10	95430551	95433050	95431801	1.50189660695	1.53329231374	1.46700153766
10	95433051	95435550	95434301	1.50321677493	1.53457868061	1.46836745445
10	95435551	95438050	95436801	1.50450961728	1.53583515906	1.46970874407
10	95438051	95440550	95439301	1.50577504649	1.53706162764	1.47102532966
10	95440551	95443050	95441801	1.50701297651	1.53825796995	1.47231712959
10	95443051	95445550	95444301	1.50822340581	1.53942415512	1.4735841467
10	95445551	95448050	95446801	1.50940645703	1.54056028504	1.47482650167
10	95448051	95450550	95449301	1.51056237803	1.54166658962	1.47604444001
10	95450551	95453050	95451801	1.51169157992	1.5427434581	1.47723837485
10	95453051	95455564	95454308	1.51279766594	1.54379429831	1.47841211986
10	95455565	95458064	95456815	1.51387806747	1.54481662821	1.4795629655
10	95458065	95460564	95459315	1.51493052915	1.5458083184	1.480688474
10	95460565	95463064	95461815	1.51595876511	1.54677287683	1.48179258044
10	95463065	95465574	95464320	1.51696536895	1.54771268952	1.48287809508
10	95465575	95468074	95466825	1.5179489373	1.54862639774	1.48394353295
10	95468075	95470574	95469325	1.51890827087	1.54951286262	1.48498760188
10	95470575	95473078	95471827	1.51984674329	1.55037515719	1.48601400863
10	95473079	95475578	95474329	1.5207641986	1.55121309454	1.48702262581
10	95475579	95478078	95476829	1.52166050721	1.55202652054	1.48801335243
10	95478079	95480578	95479329	1.52253691727	1.55281651443	1.48898763667
10	95480579	95483078	95481829	1.52339382532	1.55358336474	1.48994600938
10	95483079	95485578	95484329	1.5242314857	1.55432723921	1.49088884114
10	95485579	95488078	95486829	1.5250501014	1.555048275	1.49181643587
10	95488079	95490578	95489329	1.52584984834	1.55574659551	1.4927290607
10	95490579	95493078	95491829	1.52663088403	1.55642229262	1.49362697537
10	95493079	95495604	95494342	1.52739725289	1.55707877302	1.49451495144
10	95495605	95498104	95496855	1.52814492304	1.55771248304	1.49538844504
10	95498105	95500604	95499355	1.52887015554	1.55832023087	1.4962431366
10	95500605	95503104	95501855	1.52957678589	1.55890521224	1.49708359132
10	95503105	95505604	95504355	1.53026477736	1.55946733223	1.49790986033
10	95505605	95508104	95506855	1.53093414661	1.56000654816	1.49872204872
10	95508105	95510604	95509355	1.53158492886	1.56052283412	1.49952027565
10	95510605	95513104	95511855	1.53221715188	1.56101614871	1.50030465895
10	95513105	95515626	95514366	1.5328335033	1.56148846504	1.50107868416
10	95515627	95518148	95516888	1.53343370315	1.561939379	1.50184221913
10	95518149	95520648	95519399	1.53401249367	1.56236489471	1.50258863691
10	95520649	95523148	95521899	1.5345701	1.5627652745	1.50331812893
10	95523149	95525648	95524399	1.53510899958	1.56314230859	1.50403393158
10	95525649	95528148	95526899	1.53562916304	1.56349594936	1.50473604455
10	95528149	95530648	95529399	1.53613069459	1.56382629132	1.505424592
10	95530649	95533148	95531899	1.53661376479	1.56413350102	1.50609976063
10	95533149	95535648	95534399	1.53707856099	1.56441777276	1.50676174642
10	95535649	95538148	95536899	1.5375253172	1.56467934744	1.50741079468
10	95538149	95540648	95539399	1.53795422955	1.56491843013	1.50804710709
10	95540649	95543148	95541899	1.53836545912	1.56513520969	1.50867083117
10	95543149	95545648	95544399	1.53875912706	1.56532986952	1.50928204113
10	95545649	95548148	95546899	1.53913525216	1.56550249893	1.5098807003
10	95548149	95550648	95549399	1.5394938363	1.56565317861	1.51046674305
10	95550649	95553148	95551899	1.53983499452	1.56578210966	1.51104020902
10	95553149	95555648	95554399	1.54015885277	1.56588949979	1.51160115203
10	95555649	95558148	95556899	1.54046538508	1.56597538592	1.51214949598
10	95558149	95560648	95559399	1.54075428373	1.56603951279	1.51268489817
10	95560649	95563148	95561899	1.54102516178	1.56608154963	1.51320693583
10	95563149	95565665	95564407	1.54127843914	1.56610123243	1.51371680611
10	95565666	95568165	95566916	1.54151282056	1.56609797418	1.51421245404
10	95568166	95570665	95569416	1.54172702381	1.56607154952	1.51469144293
10	95570666	95573165	95571916	1.54192143154	1.56602159649	1.51515498064
10	95573166	95575665	95574416	1.54209562825	1.56594780686	1.51560254125
10	95575666	95578165	95576916	1.54224928728	1.56584997151	1.51603367761
10	95578166	95580665	95579416	1.54238211908	1.56572793963	1.5164479567
10	95580666	95583251	95581959	1.54249556617	1.56557878929	1.51685164958
10	95583252	95585751	95584502	1.54258688199	1.56540422904	1.51723709192
10	95585752	95588323	95587038	1.54265558738	1.56520463934	1.51760285441
10	95588324	95590823	95589574	1.54270154766	1.56497927022	1.51794948775
10	95590824	95593323	95592074	1.54272415872	1.56473154179	1.51827192893
10	95593324	95595823	95594574	1.54272378284	1.56445809018	1.51857467177
10	95595824	95598323	95597074	1.54270000223	1.56415859525	1.51885719635
10	95598324	95600823	95599574	1.54265245772	1.5638328019	1.51911902897
10	95600824	95603323	95602074	1.54258071832	1.56348039367	1.51935960804
10	95603324	95605823	95604574	1.54248400054	1.56310069155	1.51957802872
10	95605824	95608323	95607074	1.54236142344	1.56269293313	1.51977327252
10	95608324	95610824	95609574	1.54221213074	1.56225640166	1.51994431446
10	95610825	95613324	95612075	1.54203526891	1.56179027711	1.52009024881
10	95613325	95615824	95614575	1.54183029575	1.56129439754	1.52021009634
10	95615825	95618324	95617075	1.5415965199	1.56076812011	1.52030309964
10	95618325	95621134	95619730	1.54131609119	1.56017550748	1.52037161451
10	95621135	95623638	95622387	1.54100169623	1.55954731277	1.52040813052
10	95623639	95626138	95624889	1.5406742365	1.55892329104	1.52041243726
10	95626139	95628638	95627389	1.54031611342	1.55826798467	1.5203868872
10	95628639	95631138	95629889	1.53992659798	1.55758058358	1.52033081627
10	95631139	95633638	95632389	1.5395052765	1.5568608285	1.52024360678
10	95633639	95636138	95634889	1.53905181411	1.55610854517	1.52012471481
10	95636139	95638638	95637389	1.53856592692	1.55532360285	1.51997365507
10	95638639	95641138	95639889	1.53804735652	1.55450589563	1.51978996844
10	95641139	95643638	95642389	1.53749585706	1.55365534209	1.51957319838
10	95643639	95646138	95644889	1.53691111191	1.55277177543	1.51932283995
10	95646139	95648638	95647389	1.53629291151	1.55185513341	1.51903850124
10	95648639	95651138	95649889	1.53564116086	1.55090548554	1.51871988824
10	95651139	95653638	95652389	1.53495574775	1.54992289573	1.51836667268
10	95653639	95656138	95654889	1.5342365279	1.5489073945	1.51797849467
10	95656139	95658638	95657389	1.53348341757	1.54785907062	1.51755505714
10	95658639	95661138	95659889	1.53269633611	1.54677800596	1.51709607873
10	95661139	95663638	95662389	1.53187531512	1.54566437947	1.51660141137
10	95663639	95666159	95664899	1.531017001	1.54451382985	1.51606881249
10	95666160	95668659	95667410	1.53012445794	1.54333064922	1.51549996904
10	95668660	95671377	95670019	1.52916138106	1.54206759576	1.51487073498
10	95671378	95673877	95672628	1.52816212828	1.5407706059	1.5142025592
10	95673878	95676377	95675128	1.5271709825	1.53949644179	1.513525858
10	95676378	95678877	95677628	1.52614729088	1.53819211553	1.51281369788
10	95678878	95681597	95680238	1.52504436355	1.53679889474	1.51203274414
10	95681598	95684097	95682848	1.5239070907	1.53537421051	1.51121397361
10	95684098	95686597	95685348	1.52278611757	1.5339807633	1.51039470182
10	95686598	95689097	95687848	1.52163480318	1.53255984285	1.50954167402
10	95689098	95691597	95690348	1.52045380911	1.53111220477	1.50865545046
10	95691598	95694097	95692848	1.51924378048	1.52963858338	1.50773658042
10	95694098	95696597	95695348	1.51800538738	1.52813973963	1.50678563549
10	95696598	95699097	95697848	1.51673931608	1.52661644805	1.50580320569
10	95699098	95701597	95700348	1.51544627984	1.52506949584	1.50478992314
10	95701598	95704097	95702848	1.51412705534	1.52349972332	1.50374649332
10	95704098	95706597	95705348	1.51278246403	1.52190800004	1.50267368431
10	95706598	95709097	95707848	1.51141338167	1.52029524023	1.5015723296
10	95709098	95711597	95710348	1.51002068037	1.51866232512	1.50044328766
10	95711598	95714097	95712848	1.50860524587	1.51701013607	1.49928744333
10	95714098	95716597	95715348	1.5071680124	1.5153396009	1.49810573159
10	95716598	95719097	95717848	1.5057100284	1.51365175938	1.49689920108
10	95719098	95721727	95720413	1.50419375794	1.51190322949	1.49563668531
10	95721728	95724381	95723055	1.50261165938	1.51008569709	1.4943114395
10	95724382	95726881	95725632	1.50104980455	1.50829794336	1.4929956518
10	95726882	95729381	95728132	1.499517942	1.50655049342	1.49169824715
10	95729382	95731881	95730632	1.49797055427	1.50479106317	1.49038107892
10	95731882	95734381	95733132	1.4964085225	1.50302056019	1.48904499965
10	95734382	95736884	95735633	1.49483205948	1.50123912812	1.48769029455
10	95736885	95739384	95738135	1.49324200121	1.49944761022	1.48631778894
10	95739385	95741884	95740635	1.49164114365	1.4976490269	1.48493003554
10	95741885	95744384	95743135	1.49002914255	1.49584286036	1.483526877
10	95744385	95746884	95745635	1.4884069807	1.49403008522	1.48210930458
10	95746885	95749384	95748135	1.48677541715	1.49221143881	1.48067810025
10	95749385	95751884	95750635	1.4851352246	1.49038767177	1.47923406327
10	95751885	95754391	95753138	1.48348529285	1.4885574335	1.47777634638
10	95754392	95756891	95755642	1.48182779597	1.48672301613	1.47630700907
10	95756892	95759391	95758142	1.48016688406	1.48488887894	1.4748298868
10	95759392	95761928	95760660	1.47848871852	1.48303964837	1.47333277859
10	95761929	95764428	95763179	1.47680527602	1.4811884427	1.47182646741
10	95764429	95766938	95765684	1.47512724136	1.47934686062	1.47032070036
10	95766939	95769438	95768189	1.47344588598	1.4775051573	1.46880784987
10	95769439	95771938	95770689	1.4717652214	1.47566757454	1.46729171547
10	95771939	95774557	95773248	1.47004275407	1.47378761609	1.46573402355
10	95777526	95780025	95778776	1.46631699065	1.46973198994	1.46235232223
10	95780026	95782525	95781276	1.46463093476	1.46790118233	1.46081685616
10	95782526	95785025	95783776	1.46294486784	1.46607298273	1.45927846499
10	95785026	95787525	95786276	1.46125929322	1.46424778995	1.45773780787
10	95787526	95790025	95788776	1.45957464539	1.46242592612	1.45619547683
10	95790026	95792525	95791276	1.45789135765	1.46060771341	1.45465205959
10	95792526	95795025	95793776	1.4562099169	1.45879352971	1.45310819522
10	95795026	95797525	95796276	1.45453082354	1.45698377548	1.4515645255
10	95797526	95800025	95798776	1.45285454084	1.45517882698	1.45002164162
10	95800026	95802553	95801290	1.45117208979	1.45336892706	1.4484714086
10	95802554	95805344	95803949	1.44939656181	1.45146064741	1.44683372252
10	95805345	95807927	95806636	1.44760702985	1.44953905054	1.44518148249
10	95807928	95810597	95809263	1.44586266049	1.44766755751	1.44356945754
10	95810598	95813097	95811848	1.44415188643	1.44583358564	1.44198715376
10	95813098	95815597	95814348	1.44250346045	1.44406776283	1.440461385
10	95815598	95818097	95816848	1.44086184271	1.44231044139	1.43894091986
10	95818098	95820597	95819348	1.43922791013	1.44056249253	1.43742666574
10	95820598	95823100	95821849	1.4376018904	1.43882410995	1.43591890687
10	95823101	95825600	95824351	1.4359847056	1.4370962383	1.43441855548
10	95825601	95828100	95826851	1.43437927995	1.43538194789	1.43292839019
10	95828101	95830600	95829351	1.4327854563	1.43368099328	1.43144835539
10	95830601	95833100	95831851	1.43120433433	1.43199445774	1.42997957484
10	95833101	95835600	95834351	1.42963690121	1.43032330026	1.42852306937
10	95835601	95838100	95836851	1.42808415164	1.42866848609	1.42707986925
10	95838101	95840600	95839351	1.42654711294	1.42703101613	1.4256510387
10	95840601	95843100	95841851	1.42502684802	1.42541193697	1.42423767254
10	95843101	95845600	95844351	1.42352445425	1.42381233491	1.42284089354
10	95845601	95848100	95846851	1.42204099985	1.42223327469	1.42146178579
10	95848101	95850600	95849351	1.42057754618	1.42067581747	1.42010142102
10	95857246	95859745	95858496	1.41541229727	1.41518061434	1.41530236797
10	95859746	95862245	95860996	1.41405672349	1.41373875163	1.41404382235
10	95862246	95864745	95863496	1.41272758885	1.41232505817	1.41281034655
10	95864746	95867245	95865996	1.41142611737	1.41094080234	1.41160311622
10	95867246	95869748	95868497	1.41015307628	1.40958678537	1.41042286113
10	95869749	95872248	95870999	1.40890981893	1.40826444983	1.40927083388
10	95872249	95874748	95873499	1.40769910994	1.40697673743	1.40814959526
10	95874749	95877248	95875999	1.40652130359	1.40572401105	1.40705948809
10	95877249	95879757	95878503	1.40537604515	1.40450587605	1.40600020418
10	95879758	95882257	95881008	1.40426631044	1.40332547694	1.40497452127
10	95882258	95884988	95883623	1.40314775858	1.4021356185	1.40394154055
10	95884989	95887488	95886239	1.40207113568	1.40099023101	1.40294823652
10	95887489	95889988	95888739	1.40108329267	1.39993910743	1.4020378366
10	95889989	95892488	95891239	1.40013683221	1.39893176856	1.4011666534
10	95892489	95894991	95893740	1.39923265515	1.39796912249	1.40033556844
10	95894992	95897491	95896242	1.39837211448	1.39705256163	1.39954587482
10	95897492	95900011	95898752	1.3975542821	1.3961810434	1.39879678518
10	95900012	95902511	95901262	1.39678312934	1.39535874673	1.3980920002
10	95902512	95905011	95903762	1.39606246171	1.3945896725	1.39743505231
10	95905012	95907543	95906278	1.39538594966	1.39386700704	1.39682023777
10	95907544	95910043	95908794	1.39475937086	1.39319686281	1.39625287915
10	95910044	95912543	95911294	1.39418715987	1.39258392456	1.3957370336
10	95912544	95915043	95913794	1.39366614528	1.39202473048	1.39526989159
10	95915044	95917543	95916294	1.39319741123	1.39152036501	1.39485250833
10	95917544	95920043	95918794	1.39278210585	1.39107199572	1.39448597992
10	95920044	95922543	95921294	1.39242143509	1.39068088827	1.39417142285
10	95922544	95925043	95923794	1.39211655829	1.39034830006	1.39390987125
10	95925044	95927543	95926294	1.39186855016	1.39007542161	1.39370224902
10	95927544	95930105	95928825	1.39167651167	1.38986120787	1.39354796057
10	95930106	95932732	95931419	1.39154246884	1.38970767826	1.39344919983
10	95932733	95935232	95933983	1.39147344204	1.3896227226	1.39341152287
10	95935233	95937732	95936483	1.39146784384	1.38960489482	1.39343297919
10	95937733	95940232	95938983	1.39152400304	1.38965220631	1.39351257173
10	95940233	95942732	95941483	1.39164266412	1.38976552568	1.39365088892
10	95942733	95945232	95943983	1.3918245689	1.38994572146	1.39384851399
10	95945233	95947736	95946485	1.39207072593	1.39019393964	1.39410629366
10	95951696	95954195	95952946	1.39300699086	1.39115393823	1.39505238504
10	95954196	95956695	95955446	1.39348616171	1.39164976323	1.39552713986
10	95956696	95959197	95957947	1.39403104957	1.3922156645	1.39606281551
10	95959198	95961697	95960448	1.39464165408	1.39285175053	1.3966592861
10	95961698	95964197	95962948	1.39531778698	1.39355793242	1.39731624734
10	95964198	95966697	95965448	1.39605973835	1.39433461578	1.3980338679
10	95966698	95969197	95967948	1.39686743474	1.39518181031	1.39881199501
10	95969198	95971697	95970448	1.39774074153	1.39609943644	1.39965045238
10	95971698	95974197	95972948	1.39867953611	1.39708742998	1.40054907268
10	95974198	95976697	95975448	1.39968357425	1.39814560656	1.40150757062
10	95976698	95979197	95977948	1.40075257474	1.39927374504	1.40252563106
10	95979198	95981697	95980448	1.401886272	1.4004716507	1.40360294455
10	95981698	95984197	95982948	1.40308441612	1.40173915486	1.404739206
10	95984198	95986741	95985470	1.40435808564	1.40308809138	1.40594482645
10	95986742	95989241	95987992	1.40569672551	1.40450739739	1.40720971664
10	95989242	95991741	95990492	1.40708750581	1.40598355507	1.40852169627
10	95991742	95994241	95992992	1.40854149723	1.40752838506	1.40989116698
10	95994242	95996741	95995492	1.41005828127	1.40914152964	1.41131767023
10	95996742	95999241	95997992	1.41163708051	1.41082225115	1.41280041426
10	95999242	96001741	96000492	1.41327704627	1.41256972684	1.41433855756
10	96001742	96004241	96002992	1.4149773405	1.41438314732	1.41593126306
10	96004242	96006741	96005492	1.41673705681	1.41626159622	1.41757765036
10	96006742	96009241	96007992	1.41855516678	1.41820396391	1.4192767737
10	96009242	96011741	96010492	1.42043059441	1.42020905032	1.42102767867
10	96011742	96014241	96012992	1.42236226624	1.42227564821	1.42282942722
10	96014242	96016741	96015492	1.42434912245	1.42440256031	1.42468110089
10	96016742	96019241	96017992	1.42639005962	1.4265885268	1.42658175745
10	96019242	96021741	96020492	1.42848387059	1.42883217958	1.42853035601
10	96021742	96024241	96022992	1.43062927866	1.43113206564	1.43052580434
10	96024242	96026741	96025492	1.43282505975	1.43348677973	1.43256706824
10	96026742	96029241	96027992	1.43506999486	1.43589491982	1.43465311888
10	96029242	96031741	96030492	1.43736259162	1.43835478668	1.43678267795
10	96031742	96034241	96032992	1.43970109711	1.44086440695	1.43895422109
10	96034242	96036741	96035492	1.44208358566	1.4434216275	1.44116606203
10	96036742	96039241	96037992	1.44450816254	1.44602432958	1.44341654154
10	96039242	96041741	96040492	1.44697304634	1.44867051745	1.44570410159
10	96041742	96044241	96042992	1.44947652618	1.4513582715	1.44802724932
10	96044242	96046741	96045492	1.45201669496	1.45408545319	1.45038431651
10	96046742	96049241	96047992	1.4545915984	1.45684986863	1.452773595
10	96049242	96051741	96050492	1.4571992867	1.45964932909	1.45519338042
10	96051742	96054241	96052992	1.45983781427	1.46248165282	1.4576419736
10	96054242	96056861	96055552	1.46256955629	1.46541368657	1.46017738908
10	96056862	96059361	96058112	1.46532950378	1.46837553585	1.46273943137
10	96059362	96061861	96060612	1.46805013567	1.47129464614	1.46526553775
10	96061862	96064361	96063112	1.47079412538	1.47423817658	1.46781400712
10	96064362	96066861	96065612	1.4735598307	1.47720426389	1.47038343395
10	96066862	96069361	96068112	1.47634562586	1.48019107286	1.47297241333
10	96069362	96071861	96070612	1.47914992381	1.48319682176	1.47557955979
10	96071862	96074361	96073112	1.48197116971	1.48621975958	1.47820352432
10	96074362	96076861	96075612	1.4848078646	1.48925818363	1.48084302655
10	96076862	96079361	96078112	1.4876585573	1.49231044556	1.48349683028
10	96079362	96081861	96080612	1.490521779	1.49537489535	1.48616366371
10	96081862	96084361	96083112	1.49339602377	1.49844985081	1.48884221256
10	96084362	96086861	96085612	1.49627983064	1.50153368795	1.4915311887
10	96086862	96089361	96088112	1.49917179763	1.50462485552	1.4942293454
10	96089362	96091861	96090612	1.50207064366	1.50772193619	1.49693554568
10	96091862	96094361	96093112	1.50497520637	1.51082363589	1.4996487726
10	96094362	96096861	96095612	1.50788442121	1.5139287554	1.5023681274
10	96096862	96099361	96098112	1.51079727037	1.51703614521	1.5050927575
10	96099362	96101861	96100612	1.51371273978	1.5201446663	1.50782180625
10	96101862	96104361	96103112	1.51662985478	1.52325323023	1.51055444797
10	96104362	96106861	96105612	1.51954763907	1.52636074508	1.51328985649
10	96106862	96109361	96108112	1.52246515861	1.52946615983	1.51602724771
10	96109362	96111861	96110612	1.52538150413	1.53256844088	1.51876586776
10	96111862	96114361	96113112	1.52829574983	1.53566655596	1.5215049227
10	96114362	96116861	96115612	1.53120706033	1.53875959348	1.52424366593
10	96116862	96119582	96118222	1.53424252234	1.54198242148	1.52710184598
10	96119583	96122082	96120833	1.53727432111	1.5451991758	1.52995931695
10	96122083	96124582	96123333	1.54017203856	1.54827158544	1.53269303256
10	96124583	96127082	96125833	1.54306404977	1.55133587152	1.53542396983
10	96127083	96129582	96128333	1.54594984061	1.55439145464	1.53815168612
10	96129583	96132082	96130833	1.54882892958	1.55743778995	1.54087576957
10	96132083	96134582	96133333	1.55170082608	1.56047432306	1.54359580113
10	96134583	96137082	96135833	1.55456503167	1.56350048092	1.54631136577
10	96137083	96139582	96138333	1.55742101003	1.56651564505	1.54902201838
10	96139583	96142082	96140833	1.56026809109	1.56951907033	1.5517271707
10	96142083	96144582	96143333	1.56310553771	1.5725099472	1.55442616446
10	96144583	96147082	96145833	1.56593252225	1.57548737664	1.55711824911
10	96147083	96149586	96148335	1.5687504264	1.5784527893	1.55980476761
10	96149587	96152106	96150847	1.57156737228	1.5814146865	1.56249351208
10	96152107	96154606	96153357	1.57436900089	1.58435793185	1.56517081858
10	96154607	96157106	96155857	1.57714543585	1.58727214004	1.56782726127
10	96157107	96159606	96158357	1.57990678213	1.59016791244	1.57047251714
10	96159607	96162106	96160857	1.58265201692	1.59304416043	1.57310563284
10	96162107	96164606	96163357	1.58538017274	1.59589985984	1.57572570182
10	96164607	96167106	96165857	1.58809034848	1.59873406219	1.5783318684
10	96167107	96169606	96168357	1.59078173146	1.60154590889	1.5809233627
10	96169607	96172106	96170857	1.59345348307	1.60433451367	1.58349939104
10	96172107	96174606	96173357	1.59610479601	1.60709902551	1.58605918611
10	96174607	96177106	96175857	1.59873488859	1.60983861797	1.58860200753
10	96177107	96179606	96178357	1.6013429888	1.61255247455	1.59112712438
10	96182630	96185420	96184025	1.60717014313	1.61860533662	1.59678219292
10	96185421	96187920	96186671	1.60984754309	1.62138135237	1.59938694347
10	96187921	96190420	96189171	1.61235092865	1.62397395423	1.60182618183
10	96190421	96192920	96191671	1.61482797504	1.62653638758	1.60424341294
10	96192921	96195632	96194277	1.61738115245	1.6291745245	1.60673879325
10	96195633	96198132	96196883	1.6199039557	1.63177819377	1.60920837647
10	96198133	96200632	96199383	1.62229481506	1.63424282816	1.61155240441
10	96200633	96203132	96201883	1.62465626096	1.63667437051	1.61387108025
10	96203133	96205632	96204383	1.62698769634	1.63907226439	1.61616373837
10	96205633	96208132	96206883	1.62928857596	1.64143600304	1.61842976814
10	96208133	96210632	96209383	1.63155844679	1.64376517994	1.62066864004
10	96210633	96213132	96211883	1.63379686224	1.64605939405	1.62287982849
10	96213133	96215632	96214383	1.63600333446	1.64831818661	1.62506278554
10	96215633	96218132	96216883	1.63817728822	1.65054100524	1.62721688208
10	96218133	96220632	96219383	1.64031804421	1.65272719076	1.62934138782
10	96220633	96223132	96221883	1.64242491272	1.65487607205	1.63143556475
10	96223133	96225632	96224383	1.6444972234	1.6569869992	1.63349869138
10	96225633	96228132	96226883	1.64653439098	1.65905941708	1.63553011656
10	96228133	96230632	96229383	1.64853586304	1.66109281123	1.63752921609
10	96230633	96233132	96231883	1.6505010658	1.66308664834	1.63949534306
10	96233133	96235632	96234383	1.65242935312	1.6650403268	1.64142777741
10	96235633	96238132	96236883	1.6543200641	1.66695323019	1.6433257932
10	96238133	96240632	96239383	1.65617261902	1.6688248319	1.64518873786
10	96240633	96243132	96241883	1.6579864009	1.67065458367	1.64701590769
10	96243133	96245632	96244383	1.65976076162	1.67244192586	1.64880655339
10	96245633	96248132	96246883	1.66149505976	1.67418630519	1.6505599365
10	96248133	96250632	96249383	1.66318867629	1.67588719205	1.65227533434
10	96250633	96253132	96251883	1.66484111735	1.67754418373	1.65395214404
10	96253133	96255632	96254383	1.66645197724	1.67915695888	1.65558985623
10	96255633	96258132	96256883	1.66802086312	1.68072518785	1.65718799512
10	96258133	96260632	96259383	1.66954739972	1.682248559	1.65874610407
10	96260633	96263132	96261883	1.6710311954	1.68372673747	1.66026372049
10	96263133	96265632	96264383	1.67247174735	1.68515926218	1.66174029365
10	96265633	96268132	96266883	1.67386848805	1.68654560216	1.66317521598
10	96268133	96270632	96269383	1.67522073682	1.6878851086	1.66456777364
10	96270633	96273132	96271883	1.67652776801	1.68917709804	1.66591719178
10	96273133	96275639	96274386	1.67779021874	1.69042224353	1.6672240927
10	96275640	96278139	96276890	1.67900607274	1.69161860046	1.66848635685
10	96278140	96280639	96279390	1.68017196601	1.69276287984	1.6697004912
10	96280640	96283139	96281890	1.68128893059	1.69385610989	1.67086757659
10	96283140	96285639	96284390	1.68235602116	1.69489735766	1.67198666221
10	96285640	96288139	96286890	1.68337235846	1.69588574965	1.67305687067
10	96288140	96290639	96289390	1.68433719038	1.69682053868	1.67407745078
10	96290640	96293139	96291890	1.6852498501	1.69770104945	1.67504774938
10	96293140	96295639	96294390	1.68610969641	1.69852662183	1.67596715612
10	96295640	96298139	96296890	1.68691623336	1.69929673454	1.67683521756
10	96298140	96300639	96299390	1.6876690693	1.70001097669	1.67765157975
10	96300640	96303139	96301890	1.68836784889	1.70066897215	1.67841592428
10	96303140	96305639	96304390	1.68901230481	1.70127043695	1.67912800731
10	96305640	96308139	96306890	1.68960227999	1.70181519895	1.67978768528
10	96308140	96310639	96309390	1.69013757656	1.70230303174	1.68039478293
10	96310640	96313139	96311890	1.69061781936	1.70273350266	1.68094898147
10	96313140	96315639	96314390	1.69104262452	1.7031061738	1.68144994728
10	96315640	96318139	96316890	1.69141161603	1.70342062254	1.68189734764
10	96318140	96320639	96319390	1.69172428643	1.70367628309	1.68229073081
10	96320640	96323139	96321890	1.69198007755	1.70387253685	1.68262959549
10	96323140	96325639	96324390	1.69217849715	1.70400884148	1.6829134932
10	96325640	96328139	96326890	1.69231900221	1.7040846131	1.68314191355
10	96328140	96330639	96329390	1.6924010083	1.70409923631	1.68331429669
10	96330640	96333139	96331890	1.69242395742	1.70405212315	1.68343011059
10	96333140	96335639	96334390	1.69238733507	1.70394272851	1.68348886823
10	96335640	96338139	96336890	1.69229067258	1.70377055675	1.68349012576
10	96338140	96340639	96339390	1.69213357328	1.70353519088	1.68343350497
10	96340640	96343139	96341890	1.6919156695	1.70323623704	1.68331866558
10	96343140	96345639	96344390	1.69163660658	1.70287329438	1.68314530616
10	96345640	96348139	96346890	1.69129610652	1.70244604199	1.68291319791
10	96348140	96350659	96349400	1.69089221112	1.70195213573	1.68262086213
10	96350660	96353159	96351910	1.69042601217	1.70139300474	1.68226897094
10	96353160	96355659	96354410	1.68989967148	1.70077119499	1.68185922151
10	96355660	96358159	96356910	1.68931133075	1.70008447573	1.68139021495
10	96358160	96360659	96359410	1.68866075771	1.6993326128	1.68086172046
10	96360660	96363159	96361910	1.68794762059	1.69851527256	1.68027340717
10	96363160	96365659	96364410	1.68717170657	1.6976322457	1.6796250555
10	96365660	96368159	96366910	1.68633290242	1.69668342098	1.67891654431
10	96368160	96370659	96369410	1.6854312426	1.69566883376	1.67814789601
10	96370660	96373159	96371910	1.68446694033	1.69458868818	1.67731932033
10	96373160	96375659	96374410	1.68344026378	1.69344322578	1.67643110553
10	96375660	96378159	96376910	1.68235150971	1.69223270864	1.67548357873
10	96378160	96380666	96379413	1.68119959635	1.69095587511	1.67447585982
10	96380667	96383166	96381917	1.67998574249	1.68961400305	1.67340909453
10	96383167	96385666	96384417	1.67871291101	1.68821025973	1.6722860082
10	96385667	96388166	96386917	1.67737967845	1.6867429527	1.67110548366
10	96388167	96390666	96389417	1.67598653535	1.68521250798	1.66986807989
10	96390667	96393166	96391917	1.67453408517	1.68361947444	1.66857445265
10	96393167	96395666	96394417	1.67302308451	1.68196455804	1.66722540763
10	96395667	96398166	96396917	1.67145439004	1.68024858144	1.66582183573
10	96398167	96400666	96399417	1.66982892488	1.6784724473	1.66436467983
10	96400667	96403166	96401917	1.6681475641	1.67663700974	1.66285483573
10	96403167	96405807	96404487	1.66636168486	1.6746891536	1.66124865639
10	96405808	96408307	96407058	1.66451763365	1.67267938492	1.65958784897
10	96408308	96410807	96409558	1.66267018028	1.67066720773	1.65792196588
10	96410808	96413307	96412058	1.66076994491	1.66859865116	1.65620670431
10	96413308	96415807	96414558	1.65881768886	1.66647439999	1.65444290405
10	96415808	96418307	96417058	1.65681410026	1.6642950663	1.65263133153
10	96418308	96420807	96419558	1.65475986181	1.66206127303	1.65077272781
10	96420808	96423307	96422058	1.65265568954	1.65977368338	1.64886785868
10	96423308	96425807	96424558	1.65050220987	1.65743283916	1.64691744314
10	96425808	96428307	96427058	1.64829994203	1.65503914975	1.64492212016
10	96428308	96430807	96429558	1.64604938037	1.65259300215	1.64288249995
10	96430808	96433307	96432058	1.64375116246	1.65009493605	1.64079932103
10	96433308	96435844	96434576	1.64138894989	1.64752703558	1.6386579278
10	96435845	96438344	96437095	1.63897884724	1.6449066498	1.63647307275
10	96438345	96440844	96439595	1.63654118074	1.64225572832	1.63426333818
10	96440845	96443344	96442095	1.63405873747	1.63955539808	1.63201328055
10	96443345	96445896	96444621	1.63150598366	1.63677771826	1.62969991372
10	96445897	96448396	96447147	1.62890958674	1.63395154675	1.62734754972
10	96448397	96450896	96449647	1.62629810964	1.6311078511	1.62498218973
10	96450897	96453396	96452147	1.62364624948	1.62821896884	1.62258102117
10	96453397	96455896	96454647	1.62095524383	1.62528613033	1.62014527078
10	96455897	96458396	96457147	1.6182264297	1.62231067302	1.61767625934
10	96458397	96460896	96459647	1.61546118228	1.61929397727	1.61517534368
10	96460897	96463396	96462147	1.61266075778	1.61623731512	1.61264375801
10	96463397	96465896	96464647	1.60982618458	1.61314172577	1.61008252611
10	96465897	96468396	96467147	1.60695851316	1.61000826968	1.60749269676
10	96468397	96470896	96469647	1.60405888115	1.60683810061	1.60487539488
10	96470897	96473396	96472147	1.60112847496	1.60363243134	1.60223177836
10	96473397	96475896	96474647	1.59816855187	1.60039254746	1.59956307733
10	96475897	96478396	96477147	1.59518034489	1.59711972117	1.59687048454
10	96478397	96480896	96479647	1.59216501996	1.59381516834	1.59415511036
10	96480897	96483416	96482157	1.58911123497	1.59046640019	1.59140679999
10	96483417	96485916	96484667	1.58603182896	1.58708743477	1.58863717054
10	96485917	96488416	96487167	1.58294008058	1.58369279987	1.58585821075
10	96488417	96490916	96489667	1.57982470129	1.58027006238	1.5830598128
10	96490917	96493416	96492167	1.57668665783	1.57682023804	1.58024288645
10	96493417	96495916	96494667	1.57352697155	1.5733443995	1.57740839358
10	96495917	96498416	96497167	1.57034658677	1.56984353849	1.57455722385
10	96498417	96500916	96499667	1.56714639074	1.5663185948	1.57169020575
10	96500917	96503416	96502167	1.56392731559	1.56277057353	1.56880819665
10	96503417	96505916	96504667	1.56069028932	1.55920048018	1.5659120467
10	96505917	96508416	96507167	1.55743623985	1.55560932165	1.56300261048
10	96508417	96510964	96509691	1.55413462503	1.5519633157	1.56005267165
10	96510965	96513464	96512215	1.55081747372	1.54829774817	1.55709094687
10	96513465	96515964	96514715	1.54751742649	1.54464868021	1.55414660531
10	96515965	96518464	96517215	1.54420392022	1.54098230673	1.55119240288
10	96518465	96520964	96519715	1.54087791383	1.53729964112	1.54822925247
10	96520965	96523464	96522215	1.53754040661	1.53360174429	1.54525810008
10	96523465	96525964	96524715	1.53419244009	1.52988971482	1.54227994123
10	96525965	96528464	96527215	1.53083506832	1.5261646679	1.53929577687
10	96528465	96530964	96529715	1.52746933956	1.52242771689	1.53630659671
10	96530965	96533464	96532215	1.52409635624	1.51868002802	1.53331344383
10	96533465	96535964	96534715	1.52071720397	1.51492275298	1.53031734192
10	96535965	96538464	96537215	1.51733286403	1.51115692137	1.52731923899
10	96538465	96540968	96539717	1.51394163919	1.50738057419	1.52431771938
10	96540969	96543468	96542219	1.51054730936	1.50359784796	1.52131621558
10	96543469	96545973	96544721	1.50715095676	1.49980987447	1.51831577851
10	96545974	96548473	96547224	1.50375227723	1.4960162341	1.5153162436
10	96548474	96550973	96549724	1.50035775593	1.49222409694	1.51232342503
10	96550974	96553473	96552224	1.49696434424	1.4884299976	1.50933471291
10	96553474	96555973	96554724	1.49357296457	1.48463490256	1.50635100019
10	96555974	96558473	96557224	1.49018448334	1.48083972879	1.50337311569
10	96558474	96560973	96559724	1.48679968993	1.47704533087	1.5004017897
10	96560974	96563473	96562224	1.48341927543	1.47325247117	1.4974376464
10	96563474	96565973	96564724	1.4800438834	1.46946186811	1.49448125995
10	96565974	96568473	96567224	1.47667410458	1.46567418185	1.49153316379
10	96568474	96570973	96569724	1.47331048575	1.46189002255	1.48859385554
10	96570974	96573473	96572224	1.46995362686	1.4581100486	1.48566388909
10	96573474	96576012	96574743	1.46657880486	1.4543063473	1.48272177022
10	96576013	96578512	96577263	1.46321089371	1.4505068822	1.47978926661
10	96578513	96581037	96579775	1.45986248458	1.44672584946	1.47687736036
10	96581038	96583537	96582288	1.45652207299	1.4429502472	1.4739760703
10	96583538	96586048	96584793	1.45320213216	1.43919414568	1.47109627907
10	96586049	96588548	96587299	1.44989127433	1.43544461607	1.46822817958
10	96588549	96591048	96589799	1.44659938588	1.43171278522	1.46538043161
10	96591049	96593548	96592299	1.44331925774	1.42799041115	1.46254689134
10	96593549	96596048	96594799	1.44005165084	1.42427827579	1.45972832116
10	96596049	96598548	96597299	1.43679735533	1.4205771943	1.45692551087
10	96598549	96601048	96599799	1.43355717264	1.4168880118	1.45413924492
10	96601049	96603576	96602313	1.43031377583	1.41319092285	1.45135473059
10	96603577	96606076	96604827	1.42708605676	1.40950739411	1.44858828242
10	96606077	96608576	96607327	1.42389255918	1.40585859323	1.44585581077
10	96608577	96611076	96609827	1.42071595924	1.40222472797	1.44314251395
10	96611077	96613576	96612327	1.41755705227	1.39860667075	1.44044913969
10	96613577	96616076	96614827	1.41441663449	1.39500530349	1.43777643036
10	96616077	96618576	96617327	1.41129525919	1.39142125562	1.43512489318
10	96618577	96621076	96619827	1.40819337409	1.38785506334	1.43249490961
10	96621077	96623576	96622327	1.40511146464	1.38430730716	1.42988689
10	96623577	96626076	96624827	1.40205011457	1.38077867536	1.42730133085
10	96626077	96628576	96627327	1.39900996126	1.37726990878	1.42473878118
10	96628577	96631076	96629827	1.39599169538	1.37378180785	1.42219983502
10	96631077	96633576	96632327	1.39299597577	1.37031513758	1.41968505591
10	96633577	96636076	96634827	1.39002316299	1.36687033658	1.41719473321
10	96636077	96638576	96637327	1.38707356475	1.3634477893	1.4147291062
10	96638577	96641076	96639827	1.38414749846	1.36004788436	1.41228842917
10	96641077	96643576	96642327	1.38124530009	1.35667103613	1.40987296703
10	96643577	96646076	96644827	1.37836735629	1.35331772258	1.40748302228
10	96646077	96648576	96647327	1.375514096	1.3499884732	1.40511893088
10	96648577	96651076	96649827	1.37268601193	1.346683888	1.40278108406
10	96651077	96653585	96652331	1.36987917499	1.34339939281	1.40046622005
10	96653586	96656085	96654836	1.36709760075	1.34013969652	1.39817764284
10	96656086	96658585	96657336	1.36434834227	1.33691311559	1.39592110365
10	96658586	96661085	96659836	1.36162628248	1.33371370617	1.39369233681
10	96661086	96663781	96662434	1.35882683214	1.33041832046	1.39140596243
10	96663782	96666376	96665079	1.35600792637	1.32709480855	1.38910970449
10	96666377	96668876	96667627	1.35332265923	1.32392387057	1.3869280428
10	96668877	96671376	96670127	1.35071745016	1.32084270539	1.38481689325
10	96671377	96673876	96672627	1.34814208575	1.3177921084	1.38273534225
10	96673877	96676376	96675127	1.3455971883	1.31477286969	1.38068382028
10	96676377	96678876	96677627	1.34308337967	1.31178579396	1.37866273756
10	96678877	96681376	96680127	1.34060126634	1.30883166476	1.37667249148
10	96681377	96683876	96682627	1.33815130552	1.30591110857	1.37471334298
10	96683877	96686376	96685127	1.33573390121	1.30302471243	1.37278548474
10	96686377	96688885	96687631	1.33334569185	1.30016857232	1.37088609866
10	96688886	96691385	96690136	1.33099017284	1.29734697291	1.36901783413
10	96691386	96693885	96692636	1.32867340762	1.29456731089	1.36718533666
10	96693886	96696385	96695136	1.32639112872	1.29182461774	1.3653850424
10	96696386	96698885	96697636	1.32414387941	1.28911968302	1.36361720736
10	96698886	96701385	96700136	1.32193220663	1.28645331433	1.36188207936
10	96701386	96703885	96702636	1.31975678048	1.28382645398	1.36018002042
10	96703886	96706399	96705143	1.31761244218	1.2812329635	1.35850688528
10	96706400	96708903	96707652	1.31550450234	1.27867933241	1.35686673895
10	96708904	96711403	96710154	1.31344116749	1.27617560407	1.35526584527
10	96711404	96713929	96712667	1.31140841733	1.27370484276	1.3536932266
10	96713930	96716440	96715185	1.30941222914	1.27127433879	1.35215346155
10	96716441	96718940	96717691	1.30746663504	1.26890123743	1.35065728401
10	96718941	96721440	96720191	1.3055672715	1.26658029209	1.34920123114
10	96721441	96724133	96722787	1.30363966699	1.26422030806	1.34772839645
10	96724134	96726633	96725384	1.30175768072	1.26191148241	1.34629543429
10	96726634	96729136	96727885	1.29998990674	1.25973823771	1.34495425694
10	96729137	96731656	96730397	1.29825932898	1.25760612009	1.34364616746
10	96737827	96740326	96739077	1.29263731374	1.25064339735	1.3394347136
10	96740327	96742826	96741577	1.29112383965	1.24875802026	1.33831240876
10	96742827	96745333	96744080	1.28965721413	1.24692579745	1.33723022945
10	96745334	96747833	96746584	1.28823943428	1.24514926593	1.3361895782
10	96747834	96750333	96749084	1.28687398705	1.24343286172	1.33519291619
10	96750334	96753203	96751769	1.28546414313	1.2416544076	1.3341702054
10	96753204	96755703	96754454	1.28411394499	1.23994449654	1.33319755422
10	96755704	96758203	96756954	1.28291119798	1.23841507674	1.3323374311
10	96758204	96760703	96759454	1.28176162874	1.23694704378	1.33152161402
10	96760704	96763203	96761954	1.28066585513	1.23554125655	1.3307504526
10	96763204	96765729	96764467	1.27961918756	1.23419173083	1.33002059686
10	96765730	96768229	96766980	1.27862801381	1.23290674245	1.32933644817
10	96768230	96770729	96769480	1.27769748796	1.23169314371	1.32870139006
10	96770730	96773229	96771980	1.27682281038	1.23054483779	1.32811198438
10	96773230	96775729	96774480	1.2760043783	1.22946247188	1.32756837252
10	96775730	96778367	96777049	1.27522238417	1.22841962688	1.32705762186
10	96778368	96780867	96779618	1.27450077143	1.22744794771	1.32659566358
10	96780868	96783446	96782157	1.27384744368	1.22655833144	1.32618732023
10	96783447	96785946	96784697	1.27325387621	1.22573942906	1.32582702694
10	96785947	96788446	96787197	1.27272862648	1.22500342232	1.32551961523
10	96788447	96790946	96789697	1.27226213064	1.2243373256	1.32525907913
10	96790947	96793446	96792197	1.2718545982	1.22374152328	1.32504545035
10	96793447	96795946	96794697	1.27150611147	1.22321626359	1.32487863948
10	96795947	96798502	96797225	1.27121375334	1.22275701107	1.32475738251
10	96798503	96801002	96799753	1.27098152815	1.22236998037	1.32468340909
10	96801003	96803502	96802253	1.27081062123	1.22205804859	1.32465617604
10	96803503	96806076	96804790	1.27069639814	1.22181316408	1.32467452302
10	96806077	96808576	96807327	1.27064115106	1.22163998405	1.32473832767
10	96808577	96811076	96809827	1.27064364193	1.22153888566	1.32484473505
10	96811077	96813576	96812327	1.27070188846	1.2215062291	1.32499344217
10	96813577	96816174	96814876	1.27081800456	1.22154286087	1.32518779678
10	96816175	96818698	96817437	1.27099165904	1.22165017998	1.32542572126
10	96818699	96821339	96820019	1.27122396488	1.22182935906	1.32570823962
10	96821340	96823872	96822606	1.27151381662	1.22207979099	1.32603374635
10	96823873	96826413	96825143	1.27185298078	1.22239363584	1.32639369869
10	96826414	96828913	96827664	1.27224322606	1.22277169923	1.3267907807
10	96828914	96831413	96830164	1.27268188753	1.22321093167	1.3272227256
10	96831414	96833913	96832664	1.27317120944	1.22371332082	1.32769197882
10	96833914	96836413	96835164	1.27371040485	1.22427798979	1.3281978294
10	96836414	96838913	96837664	1.27429856896	1.2249039456	1.32873945055
10	96838914	96841413	96840164	1.2749348665	1.22559027135	1.3293160783
10	96841414	96843939	96842677	1.2756223457	1.226340293	1.32993041605
10	96843940	96846439	96845190	1.276357335	1.22715003394	1.3305791386
10	96846440	96848939	96847690	1.27713509413	1.22801419142	1.33125813266
10	96848940	96851439	96850190	1.27795856483	1.22893598454	1.33197000602
10	96851440	96853939	96852690	1.27882701248	1.22991459381	1.3327141162
10	96853940	96856439	96855190	1.2797396575	1.23094914748	1.33348978512
10	96856440	96858939	96857690	1.28069577518	1.23203883721	1.33429638218
10	96858940	96861439	96860190	1.2816946694	1.23318288461	1.33513330914
10	96861440	96863939	96862690	1.28273560138	1.23438045635	1.33599993774
10	96863940	96866443	96865192	1.28381874446	1.23563176955	1.33689639634
10	96866444	96868943	96867694	1.28494255505	1.23693505821	1.33782138817
10	96868944	96871443	96870194	1.28610536065	1.23828838637	1.33877353105
10	96871444	96873943	96872694	1.28730733228	1.2396919332	1.33975299149
10	96873944	96876443	96875194	1.28854778028	1.24114486637	1.34075924015
10	96876444	96878946	96877695	1.2898264153	1.24264683803	1.34179205259
10	96878947	96881446	96880197	1.291142316	1.2441967855	1.34285066181
10	96881447	96883946	96882697	1.29249286999	1.24579165045	1.34393294204
10	96883947	96886446	96885197	1.29387817485	1.24743153615	1.34503898072
10	96886447	96888946	96887697	1.29529732846	1.24911534191	1.3461680804
10	96888947	96891446	96890197	1.29674937425	1.25084189675	1.34731950523
10	96891447	96893946	96892697	1.29823316407	1.25260983214	1.34849233001
10	96893947	96896446	96895197	1.29974749294	1.25441772081	1.34968557151
10	96896447	96898946	96897697	1.30129102464	1.25626399782	1.35089811884
10	96898947	96901446	96900197	1.30286234755	1.25814702179	1.35212879332
10	96901447	96903946	96902697	1.30445996951	1.26006507538	1.35337634006
10	96903947	96906446	96905197	1.30608243381	1.26201650089	1.35463951032
10	96906447	96909011	96907729	1.30774952005	1.26402525197	1.35593351396
10	96909012	96911511	96910262	1.30943983625	1.26606572792	1.35724154066
10	96911512	96914011	96912762	1.3111289027	1.26810841284	1.35854458932
10	96914012	96916511	96915262	1.31283733651	1.27017826107	1.35985852642
10	96916512	96919011	96917762	1.31456389591	1.27227386249	1.36118228104
10	96919012	96921511	96920262	1.31630731313	1.27439377735	1.36251476847
10	96921512	96924011	96922762	1.31806624915	1.27653647861	1.36385485073
10	96924012	96926511	96925262	1.31983938507	1.27870041666	1.36520144718
10	96926512	96929011	96927762	1.32162543069	1.28088405739	1.36655352463
10	96929012	96931511	96930262	1.32342312357	1.28308588214	1.36791009827
10	96931512	96934011	96932762	1.32523123823	1.28530441326	1.36927021843
10	96934012	96936511	96935262	1.32704851833	1.28753813402	1.37063291335
10	96936512	96939011	96937762	1.32887375057	1.28978557086	1.37199725247
10	96943182	96945681	96944432	1.33377347282	1.29583782289	1.37563876683
10	96945682	96948181	96946932	1.33561794172	1.29812324495	1.37700184112
10	96948182	96950681	96949432	1.33746503201	1.30041574577	1.3783626762
10	96950682	96953181	96951932	1.33931363562	1.30271394744	1.37972046595
10	96953182	96955681	96954432	1.34116265546	1.30501648345	1.38107441455
10	96955682	96958181	96956932	1.34301102036	1.30732201324	1.38242375916
10	96958182	96960681	96959432	1.34485766575	1.30962921815	1.38376772886
10	96960682	96963181	96961932	1.34670154078	1.31193680515	1.38510555287
10	96963182	96965839	96964511	1.34859965361	1.31431632089	1.38647839533
10	96965840	96968528	96967184	1.3505612937	1.31677986525	1.3878925119
10	96968529	96971028	96969779	1.35245871838	1.3191671392	1.38925570536
10	96971029	96973528	96972279	1.3542787317	1.32146121205	1.39055887199
10	96973529	96976028	96974779	1.35608925207	1.32374761068	1.39185075049
10	96976029	96978528	96977279	1.35788849569	1.32602426828	1.39312989034
10	96978529	96981028	96979779	1.35967466555	1.32828910601	1.39439482467
10	96981029	96983528	96982279	1.36144600632	1.33054009987	1.39564410857
10	96983529	96986028	96984779	1.36320084515	1.3327753197	1.39687636488
10	96986029	96988528	96987279	1.364937584	1.33499292661	1.39809026591
10	96988529	96991028	96989779	1.36665473605	1.3371912114	1.39928456895
10	96991029	96993528	96992279	1.3683508693	1.33936853332	1.40045806812
10	96993529	96996028	96994779	1.37002437882	1.34152305694	1.40160940337
10	96996029	96998528	96997279	1.37167365381	1.34365292629	1.40273723003
10	96998529	97001028	96999779	1.37329708804	1.34575627661	1.40384023369
10	97001029	97003528	97002279	1.3748931954	1.34783136587	1.4049172185
10	97003529	97006028	97004779	1.37646053868	1.34987650319	1.4059670351
10	97006029	97008531	97007280	1.37799825764	1.35189075878	1.40698891472
10	97008532	97011046	97009789	1.37950905919	1.35387790272	1.40798443086
10	97011047	97013546	97012297	1.3809860479	1.35582906496	1.40894883842
10	97013547	97016046	97014797	1.38242401321	1.35773746404	1.40987863924
10	97016047	97018546	97017297	1.38382640475	1.35960780825	1.41077594214
10	97018547	97021046	97019797	1.38519189664	1.36143851467	1.4116397196
10	97021047	97023546	97022297	1.38651918696	1.3632280014	1.41246899411
10	97023547	97026046	97024797	1.38780702816	1.364974725	1.41326285962
10	97026047	97028547	97027297	1.38905426451	1.36667723491	1.41402050064
10	97028548	97031047	97029798	1.39026035933	1.3683348912	1.41474151098
10	97031048	97033547	97032298	1.39142344553	1.3699451989	1.41542471371
10	97033548	97036047	97034798	1.39254320614	1.37150776678	1.41606987958
10	97036048	97038547	97037298	1.39361885962	1.37302155736	1.41667651405
10	97038548	97041047	97039798	1.39464955362	1.37448547368	1.41724403947
10	97041048	97043547	97042298	1.3956343713	1.37589837373	1.4177717863
10	97043548	97046047	97044798	1.39657240073	1.37725912828	1.41825907998
10	97046048	97048547	97047298	1.39746268374	1.37856654383	1.41870522074
10	97048548	97051047	97049798	1.39830432269	1.37981948349	1.41910957392
10	97051048	97053547	97052298	1.39909651485	1.38101691592	1.41947159256
10	97053548	97056047	97054798	1.39983854453	1.38215789627	1.41979082397
10	97056048	97058547	97057298	1.40052967819	1.38324146095	1.42006679799
10	97058548	97061047	97059798	1.40116915056	1.38426662883	1.42029899144
10	97061048	97063547	97062298	1.40175628658	1.38523252436	1.42048694759
10	97063548	97066047	97064798	1.40229056043	1.38613842516	1.42063035419
10	97066048	97068547	97067298	1.40277152396	1.38698369188	1.42072897197
10	97068548	97071047	97069798	1.40319870452	1.38776766489	1.42078253487
10	97071048	97073547	97072298	1.40357159765	1.38848966047	1.42079073834
10	97073548	97076047	97074798	1.403889796	1.38914911429	1.42075334965
10	97076048	97078547	97077298	1.40415300142	1.38974558748	1.42067022817
10	97078548	97081047	97079798	1.40436097696	1.39027871295	1.4205412835
10	97081048	97083547	97082298	1.40451355759	1.39074822105	1.42036647247
10	97083548	97086053	97084801	1.40461079582	1.3911544471	1.42014557356
10	97086054	97088553	97087304	1.40465254667	1.39149678659	1.41987893461
10	97088554	97091053	97089804	1.40463898598	1.39177499232	1.41956718661
10	97091054	97093553	97092304	1.40457035724	1.39198959976	1.41921029635
10	97093554	97096053	97094804	1.40444688726	1.39214077868	1.41880856769
10	97096054	97098553	97097304	1.40426901635	1.39222893822	1.41836248297
10	97098554	97101053	97099804	1.4040373414	1.39225466766	1.41787264964
10	97101054	97103553	97102304	1.40375254668	1.39221865168	1.41733975304
10	97103554	97106053	97104804	1.4034153055	1.39212157018	1.41676446287
10	97106054	97108553	97107304	1.40302626054	1.39196407733	1.4161474129
10	97108554	97111053	97109804	1.40258606732	1.39174685132	1.41548922838
10	97111054	97113553	97112304	1.40209542536	1.39147062311	1.41479056578
10	97113554	97116053	97114804	1.40155505662	1.39113613413	1.4140521214
10	97116054	97118553	97117304	1.40096572447	1.39074415684	1.41327465154
10	97118554	97121053	97119804	1.40032820416	1.39029547608	1.41245892739
10	97121054	97123553	97122304	1.39964323659	1.38979085046	1.41160567823
10	97123554	97126053	97124804	1.39891131634	1.38923079609	1.41071538434
10	97126054	97128553	97127304	1.39813295733	1.38861586944	1.40978852229
10	97128554	97131053	97129804	1.39730870438	1.38794667352	1.4088255826
10	97131054	97133553	97132304	1.39643911739	1.38722384139	1.40782705098
10	97133554	97136053	97134804	1.39552478663	1.38644805125	1.40679342438
10	97136054	97138553	97137304	1.39456634388	1.38562003066	1.40572522986
10	97138554	97141053	97139804	1.39356438134	1.38474048127	1.40462293104
10	97141054	97143553	97142304	1.39251956046	1.38381018397	1.40348704787
10	97143554	97146053	97144804	1.39143259821	1.38282998445	1.40231814477
10	97146054	97148553	97147304	1.3903042587	1.38180078689	1.4011168245
10	97148554	97151053	97149804	1.38913524401	1.38072341428	1.39988365402
10	97151054	97153553	97152304	1.38792621608	1.37959864595	1.398619165
10	97153554	97156053	97154804	1.38667785976	1.37842728842	1.39732390531
10	97156054	97158579	97157317	1.38538409071	1.37720373134	1.39599146241
10	97158580	97161079	97159830	1.38405212812	1.37593491628	1.39462914758
10	97161080	97163579	97162330	1.38269007756	1.37462882612	1.3932449722
10	97163580	97166079	97164830	1.38129210269	1.37328012805	1.39183272113
10	97166080	97168579	97167330	1.37985912848	1.37188990201	1.39039311594
10	97168580	97171079	97169830	1.37839199961	1.37045915434	1.38892678821
10	97171080	97173579	97172330	1.37689156307	1.368988902	1.38743436397
10	97173580	97176079	97174830	1.37535873992	1.36748024509	1.38591653323
10	97176080	97178579	97177330	1.37379440317	1.36593424361	1.38437392824
10	97178580	97181079	97179830	1.37219936098	1.36435189851	1.38280711068
10	97181080	97183579	97182330	1.37057443869	1.36273424862	1.38121664115
10	97183580	97186079	97184830	1.36892055813	1.36108242211	1.37960319256
10	97186080	97188579	97187330	1.36723872696	1.35939763167	1.37796752531
10	97188580	97191079	97189830	1.36553002715	1.35768116234	1.37631047584
10	97191080	97193579	97192330	1.36379555307	1.35593431865	1.37463288275
10	97193580	97196079	97194830	1.36203647053	1.35415848773	1.37293564552
10	97196080	97198579	97197330	1.36025400023	1.35235511639	1.37121971779
10	97198580	97201079	97199830	1.3584494655	1.3505257349	1.36948618333
10	97201080	97203579	97202330	1.35662423465	1.34867190749	1.36773618352
10	97203580	97206079	97204830	1.35477974972	1.34679527002	1.36597093538
10	97206080	97208579	97207330	1.35291755818	1.34489756652	1.36419175821
10	97208580	97211079	97209830	1.35103927879	1.34298062238	1.36240002904
10	97211080	97213579	97212330	1.34914652607	1.34104627329	1.36059709808
10	97213580	97216079	97214830	1.34724096748	1.33909640987	1.3587843629
10	97216080	97218579	97217330	1.34532429509	1.33713292943	1.3569632568
10	97218580	97221079	97219830	1.34339828134	1.33515780559	1.35513529548
10	97221080	97223579	97222330	1.34146464388	1.33317294823	1.35330194776
10	97223580	97226079	97224830	1.33952485764	1.33118000521	1.35146445636
10	97226080	97228579	97227330	1.33758034624	1.32918058304	1.34962400062
10	97228580	97231079	97229830	1.33563262876	1.32717639841	1.34778184064
10	97231080	97233579	97232330	1.33368329066	1.32516924298	1.34593929076
10	97233580	97236079	97234830	1.33173382092	1.32316080551	1.34409757815
10	97236080	97238579	97237330	1.32978559565	1.32115264308	1.34225784938
10	97238580	97241079	97239830	1.32783988977	1.31914620824	1.34042115703
10	97241080	97243587	97242334	1.32589478809	1.31713965724	1.33858555311
10	97243588	97246087	97244838	1.32395456064	1.31513750888	1.3367549404
10	97246088	97248587	97247338	1.32202334304	1.31314411745	1.33493311243
10	97248588	97251135	97249862	1.32008050564	1.31113827038	1.33310049366
10	97251136	97253690	97252413	1.31812480481	1.3091187651	1.33125578854
10	97253691	97256190	97254941	1.31619527963	1.30712600479	1.32943569857
10	97256191	97258724	97257458	1.31428306968	1.30515095123	1.3276317283
10	97258725	97261224	97259975	1.31238023149	1.30318551676	1.32583623905
10	97261225	97263724	97262475	1.31049994222	1.30124342551	1.32406152652
10	97263725	97266224	97264975	1.30862962709	1.29931181123	1.3222955742
10	97266225	97268724	97267475	1.30676960937	1.29739113171	1.32053853544
10	97268725	97271224	97269975	1.30492022092	1.29548186653	1.31879055557
10	97271225	97273816	97272521	1.30304817166	1.29354981336	1.31701996193
10	97278431	97280930	97279681	1.2978497873	1.28818925582	1.31209542151
10	97280931	97283473	97282202	1.29604429317	1.28632934249	1.31038181615
10	97283474	97285973	97284724	1.29425174968	1.28448394436	1.30867858196
10	97285974	97288473	97287224	1.29248860755	1.28267008295	1.30700124096
10	97288474	97290973	97289724	1.29073933417	1.28087184218	1.30533493489
10	97290974	97293495	97292235	1.2889965389	1.27908169529	1.30367252437
10	97293496	97295995	97294746	1.28726807776	1.27730777531	1.30202141108
10	97295996	97298495	97297246	1.28556157809	1.27555793487	1.30038883767
10	97298496	97301049	97299773	1.28385135853	1.27380588159	1.29875015708
10	97301050	97303549	97302300	1.28215588179	1.27207057995	1.29712296213
10	97303550	97306049	97304800	1.28049280547	1.27037007903	1.2955242003
10	97306050	97308549	97307300	1.27884361104	1.26868541802	1.29393607373
10	97308550	97311083	97309817	1.27719671065	1.26700479338	1.29234734042
10	97311084	97313583	97312334	1.27556284722	1.26533921126	1.290768271
10	97313584	97316083	97314834	1.2739524293	1.26369928708	1.28920889748
10	97316084	97318640	97317362	1.27233603068	1.26205508376	1.2876406628
10	97318641	97321140	97319891	1.27073076801	1.26042405385	1.28608009315
10	97321141	97323640	97322391	1.26915527707	1.25882510548	1.28454534602
10	97323641	97326140	97324891	1.26759088707	1.25723926352	1.28301828004
10	97326141	97328640	97327391	1.26603744206	1.25566637865	1.28149873547
10	97328641	97331140	97329891	1.2644947611	1.2541062671	1.27998653913
10	97331141	97333640	97332391	1.26296262589	1.25255870944	1.27848147588
10	97333641	97336140	97334891	1.26144091636	1.25102358708	1.27698342418
10	97336141	97338640	97337391	1.25992962995	1.24950090165	1.27549237869
10	97338641	97341268	97339955	1.25839041824	1.24795209172	1.27397038241
10	97341269	97343768	97342519	1.25686203696	1.24641622472	1.2724556392
10	97343769	97346268	97345019	1.25538223657	1.24493116738	1.27098569063
10	97346269	97348998	97347634	1.25384535871	1.24339097149	1.26945546048
10	97348999	97351498	97350249	1.25231961456	1.24186418743	1.26793258382
10	97351499	97353998	97352749	1.25087121259	1.24041696875	1.26648335325
10	97353999	97356528	97355264	1.24942410366	1.23897325495	1.26503184846
10	97356529	97359028	97357779	1.24798696265	1.23754177736	1.26358670485
10	97359029	97361528	97360279	1.24656824304	1.23613099172	1.2621564253
10	97361529	97364028	97362779	1.24515933221	1.23473236743	1.26073233353
10	97364029	97366528	97365279	1.24376025505	1.23334599402	1.259314417
10	97366529	97369028	97367779	1.24237097915	1.23197191299	1.25790259472
10	97369029	97371528	97370279	1.24099139135	1.23061008865	1.25649669708
10	97371529	97374028	97372779	1.23962137621	1.22926047795	1.25509655515
10	97374029	97376543	97375286	1.23825698498	1.22791927594	1.25369806184
10	97376544	97379043	97377794	1.23690135702	1.22658966438	1.25230434831
10	97379044	97381543	97380294	1.23555898073	1.22527610594	1.250919984
10	97381544	97384043	97382794	1.23422509409	1.22397395749	1.24954004668
10	97384044	97386543	97385294	1.23289933068	1.22268288188	1.24816413227
10	97386544	97389043	97387794	1.23158133051	1.22140254515	1.24679184417
10	97389044	97391561	97390303	1.23026590443	1.22012792447	1.2454177507
10	97391562	97394061	97392812	1.22895721442	1.21886305461	1.24404619404
10	97394062	97396585	97395324	1.22765313123	1.21760586454	1.24267495755
10	97396586	97399330	97397958	1.22629180001	1.21629693728	1.24123869572
10	97399331	97401830	97400581	1.2249417109	1.2150022854	1.23980943802
10	97401831	97404330	97403081	1.22365925246	1.21377561461	1.23844737839
10	97404331	97406830	97405581	1.22238021798	1.21255516705	1.23708479652
10	97406831	97409330	97408081	1.22110379511	1.21134004212	1.23572099626
10	97409331	97411835	97410583	1.21982804398	1.21012825805	1.23435408763
10	97411836	97414335	97413086	1.21855244301	1.20891916653	1.23298371633
10	97414336	97416875	97415606	1.21726786737	1.20770396898	1.23160027674
10	97416876	97419595	97418236	1.21592590286	1.20643685522	1.2301516263
10	97419596	97422095	97420846	1.21459175096	1.20517930899	1.22870824751
10	97422096	97424595	97423346	1.21331061093	1.20397358292	1.22731952863
10	97424596	97427188	97425892	1.21200154132	1.2027432147	1.22589811924
10	97427189	97429710	97428450	1.21068042049	1.20150291605	1.22446152547
10	97433050	97435791	97434421	1.20756451347	1.19858136319	1.22106729594
10	97435792	97438292	97437042	1.20617860786	1.197282765	1.21955597078
10	97438293	97440819	97439556	1.20483675759	1.19602551824	1.21809230627
10	97440820	97443322	97442071	1.20348085416	1.19475491282	1.21661328166
10	97443323	97445825	97444574	1.20211678843	1.19347621223	1.21512565773
10	97445826	97448325	97447076	1.20073744011	1.19218248914	1.21362199863
10	97448326	97451049	97449688	1.19927933698	1.19081391175	1.21203347955
10	97451050	97453549	97452300	1.19780159625	1.1894256437	1.21042490328
10	97453550	97456049	97454800	1.19636791574	1.18807738193	1.20886581173
10	97456050	97458632	97457341	1.19489060551	1.18668652917	1.2072610253
10	97458633	97461132	97459883	1.19339179556	1.18527372758	1.20563482387
10	97461133	97463632	97462383	1.19189681337	1.18386277116	1.20401479554
10	97463633	97466132	97464883	1.19038059428	1.18242996112	1.20237384547
10	97466133	97468632	97467383	1.18884276457	1.18097488446	1.20071164334
10	97468633	97471132	97469883	1.1872830946	1.17949728664	1.19902798553
10	97471133	97473632	97472383	1.18570142114	1.17799700302	1.19732271611
10	97473633	97476132	97474883	1.18409753877	1.17647383349	1.19559563165
10	97476133	97478632	97477383	1.18247125739	1.17492759904	1.19384653828
10	97478633	97481132	97479883	1.18082245985	1.17335820242	1.19207530668
10	97481133	97483632	97482383	1.17915108111	1.17176562518	1.19028183459
10	97483633	97486132	97484883	1.17745700391	1.17014981287	1.188465956
10	97486133	97488684	97487409	1.17572203562	1.16849344165	1.1866081685
10	97488685	97491184	97489935	1.17396353744	1.16681310871	1.18472706649
10	97491185	97493684	97492435	1.17219978114	1.16512632931	1.18284216344
10	97493685	97496184	97494935	1.1704126783	1.16341586842	1.18093408149
10	97496185	97498684	97497435	1.16860217322	1.16168170733	1.17900274083
10	97498685	97501184	97499935	1.16676833076	1.15992393943	1.17704819145
10	97501185	97503684	97502435	1.16491130297	1.15814272443	1.17507059773
10	97503685	97506184	97504935	1.16303137355	1.15633834495	1.17307026474
10	97506185	97508684	97507435	1.16112882267	1.15451107286	1.171047502
10	97508685	97511184	97509935	1.15920397662	1.15266123854	1.16900265113
10	97511185	97513684	97512435	1.15725717293	1.15078919647	1.16693604873
10	97513685	97516184	97514935	1.15528883893	1.14889540367	1.16484810078
10	97516185	97518684	97517435	1.15329951425	1.14698044534	1.16273930586
10	97518685	97521184	97519935	1.15128976427	1.14504494302	1.16061017254
10	97521185	97523684	97522435	1.14926007253	1.14308945144	1.15846110965
10	97523685	97526184	97524935	1.14721099813	1.14111462221	1.1562925705
10	97529305	97531931	97530618	1.14248468204	1.13655784815	1.1512935942
10	97531932	97534481	97533207	1.14030191621	1.13445297761	1.14898572625
10	97534482	97536981	97535732	1.13815636607	1.13238396403	1.14671741501
10	97536982	97539481	97538232	1.13601648039	1.13032050358	1.14445513249
10	97539482	97541981	97540732	1.13386172171	1.12824287144	1.14217705557
10	97541982	97544481	97543232	1.13169264249	1.12615165962	1.13988368508
10	97544482	97546981	97545732	1.12950976365	1.12404742509	1.1375754954
10	97546982	97549481	97548232	1.12731362139	1.12193073736	1.13525297815
10	97549482	97551981	97550732	1.12510473789	1.11980215299	1.13291661214
10	97551982	97554481	97553232	1.12288371405	1.11766230729	1.13056695526
10	97554482	97557047	97555765	1.12062160799	1.11548336516	1.12817332566
10	97557048	97559624	97558336	1.11831409447	1.11326120659	1.12573109456
10	97559625	97562168	97560897	1.11600478297	1.1110378675	1.12328637157
10	97562169	97564677	97563423	1.11371728057	1.10883611144	1.1208641099
10	97564678	97567177	97565928	1.11144009266	1.10664494772	1.11845206521
10	97567178	97569677	97568428	1.10915964891	1.10445142328	1.11603574339
10	97569678	97572177	97570928	1.10687219529	1.10225205043	1.11361102193
10	97572178	97574687	97573433	1.10457384207	1.10004322256	1.11117362338
10	97574688	97577187	97575938	1.10226991954	1.0978302123	1.10872902705
10	97577188	97579687	97578438	1.09996583385	1.09561836375	1.10628279369
10	97579688	97582187	97580938	1.09765770715	1.09340408941	1.10383065059
10	97582188	97584687	97583438	1.09534612909	1.09118808851	1.10137307225
10	97584688	97587187	97585938	1.09303169959	1.0889710819	1.09891053035
10	97587188	97589687	97588438	1.09071507382	1.0867538465	1.09644355068
10	97589688	97592187	97590938	1.08839690423	1.0845371657	1.093972639
10	97592188	97594694	97593441	1.08607494184	1.08231904525	1.09149521637
10	97594695	97597194	97595945	1.08375144447	1.08010178732	1.08901352568
10	97597195	97599694	97598445	1.08143135391	1.07789020894	1.08653272996
10	97599695	97602194	97600945	1.07911130827	1.07568121043	1.08404911665
10	97602195	97604694	97603445	1.07679174001	1.07347533205	1.08156300457
10	97604695	97607197	97605946	1.07447218929	1.07127228152	1.07907373841
10	97607198	97609697	97608448	1.07215317243	1.06907269903	1.07658170967
10	97609698	97612197	97610948	1.06983793355	1.06687979897	1.07409026661
10	97612198	97614697	97613448	1.06752513505	1.06469244526	1.07159783633
10	97614698	97617197	97615948	1.06521536619	1.06251132292	1.06910491214
10	97617198	97619704	97618451	1.06290638391	1.06033445488	1.06660891529
10	97619705	97622227	97620966	1.06059038114	1.05815464962	1.06410121896
10	97622228	97624733	97623481	1.05827883998	1.05598286899	1.06159408496
10	97624734	97627233	97625984	1.05598310562	1.05382985924	1.05909972433
10	97627234	97629733	97628484	1.05369509369	1.05168809897	1.05660929281
10	97629734	97632233	97630984	1.05141215108	1.04955515797	1.05411984747
10	97632234	97634733	97633484	1.04913437065	1.04743117659	1.0516314357
10	97634734	97637233	97635984	1.04686182597	1.04531626204	1.04914410623
10	97637234	97639733	97638484	1.04459452019	1.04321044581	1.04665784556
10	97639734	97642233	97640984	1.04233233895	1.04111364721	1.0441725144
10	97642234	97644733	97643484	1.040075065	1.03902569656	1.04168784399
10	97644734	97647249	97645992	1.0378150566	1.03693956658	1.03919538416
10	97647250	97649761	97648506	1.03555358966	1.03485648534	1.03669649868
10	97649762	97652261	97651012	1.0333025558	1.03278738803	1.03420436768
10	97652262	97654761	97653512	1.0310593589	1.03072982051	1.03171621286
10	97654762	97657261	97656012	1.02881785199	1.0286781023	1.02922528244
10	97657262	97659761	97658512	1.02657739351	1.02663163323	1.02673089811
10	97659762	97662524	97661143	1.02422000327	1.02448298248	1.02410137207
10	97662525	97665024	97663775	1.02186151828	1.02233807369	1.02146556866
10	97665025	97667524	97666275	1.0196204223	1.0203042846	1.01895633117
10	97667525	97670024	97668775	1.01737774451	1.01827326836	1.01644088402
10	97670025	97672563	97671294	1.01511577682	1.0162290074	1.0138993677
10	97672564	97675063	97673814	1.01285005548	1.01418557098	1.01134922609
10	97675064	97677566	97676315	1.01059806865	1.01215866308	1.008810227
10	97677567	97680096	97678832	1.00832779981	1.01011943399	1.00624632394
10	97680097	97682763	97681430	1.00597986007	1.00801474848	1.00359024924
10	97682764	97685263	97684014	1.00363933215	1.00592098913	1.00093815284
10	97685264	97687763	97686514	1.00136943937	1.00389442393	0.998361990691
10	97687764	97690263	97689014	0.999093865328	1.0018666777	0.995775410206
10	97690264	97692763	97691514	0.996812435542	0.999837567821	0.993178255495
10	97692764	97695263	97694014	0.994525116905	0.997807058019	0.990570509607
10	97695264	97697763	97696514	0.992231906188	0.995775144456	0.987952181452
10	97697764	97700344	97699054	0.989895941628	0.993709248899	0.985281117556
10	97700345	97702978	97701662	0.987491055707	0.991586479325	0.982527167333
10	97702979	97705478	97704229	0.985117795701	0.989495675203	0.979805404309
10	97705479	97707982	97706731	0.982798943718	0.987456685371	0.977142191842
10	97707983	97710482	97709233	0.980474676128	0.985416778738	0.974468962886
10	97710483	97712992	97711738	0.978142358349	0.983373672912	0.971782672988
10	97712993	97715492	97714243	0.975804900113	0.981329952271	0.969086656103
10	97715493	97717992	97716743	0.973466968579	0.979289681148	0.966386343362
10	97717993	97720492	97719243	0.971123650764	0.977248529049	0.963676139875
10	97720493	97722999	97721746	0.968771929005	0.975203861782	0.960952592074
10	97723000	97725499	97724250	0.966413552776	0.973157202485	0.9582177524
10	97725500	97727999	97726750	0.96405298883	0.971112371828	0.955476886991
10	97728000	97730499	97729250	0.961686190863	0.969065800247	0.952725388835
10	97730500	97732999	97731750	0.959312866442	0.967017180009	0.949962997655
10	97733000	97735521	97734261	0.956922197008	0.964957124244	0.947177207793
10	97735522	97738021	97736772	0.95452433566	0.962894326915	0.944379942661
10	97738022	97740521	97739272	0.952129561963	0.9608375244	0.941583331029
10	97740522	97743031	97741777	0.949722373902	0.958773315178	0.938769384988
10	97743032	97745531	97744282	0.94730736379	0.956705571516	0.935943569318
10	97745532	97748031	97746782	0.944889221486	0.954638229188	0.93311147869
10	97748032	97750531	97749282	0.94246303224	0.952567012252	0.930267459566
10	97750532	97753031	97751782	0.940028607912	0.950491648859	0.927411443008
10	97753032	97755531	97754282	0.937585794009	0.948411891995	0.924543404786
10	97755532	97758031	97756782	0.935134426532	0.946327489586	0.921663304713
10	97758032	97760537	97759285	0.932671326495	0.944235638035	0.91876754737
10	97760538	97763037	97761788	0.93019919086	0.942138524748	0.915859446228
10	97763038	97765537	97764288	0.927720823233	0.94003841437	0.912942449363
10	97765538	97768037	97766788	0.92523312019	0.937932569091	0.910013048479
10	97768038	97770537	97769288	0.922735913094	0.935820738488	0.907071189376
10	97770538	97773037	97771788	0.920228980131	0.933702613328	0.90411676978
10	97773038	97775551	97774295	0.917704995382	0.931571888472	0.901141309749
10	97775552	97778051	97776802	0.915170776304	0.929434230025	0.898152957432
10	97778052	97780551	97779302	0.912633296486	0.927295415392	0.895160059512
10	97780552	97783051	97781802	0.910085404398	0.925149309921	0.892154305971
10	97783052	97785551	97784302	0.907527067802	0.922995791617	0.889135773502
10	97785552	97788051	97786802	0.904958206939	0.920834673981	0.886104506844
10	97788052	97790551	97789302	0.90237861595	0.918665607751	0.883060456586
10	97790552	97793051	97791802	0.89978807763	0.916488231624	0.880003556887
10	97793052	97795551	97794302	0.897186324951	0.914302137082	0.876933687639
10	97795552	97798051	97796802	0.894573090383	0.912106913195	0.873850729917
10	97798052	97800551	97799302	0.891948086096	0.909902122166	0.870754550129
10	97800552	97803051	97801802	0.889311089646	0.907687398148	0.867645072526
10	97803052	97805551	97804302	0.886661961481	0.905462477858	0.864522281455
10	97805552	97808051	97806802	0.884000616811	0.903227156421	0.861386219463
10	97808052	97810551	97809302	0.881327032697	0.900981295629	0.858236991457
10	97810552	97813051	97811802	0.878641183538	0.898724749112	0.855074711888
10	97813052	97815551	97814302	0.875943026739	0.896457347115	0.851899490891
10	97815552	97818051	97816802	0.873232536464	0.894178950135	0.848711437815
10	97818052	97820551	97819302	0.870509695683	0.891889437129	0.845510654957
10	97820552	97823051	97821802	0.867774449027	0.889588659616	0.842297186179
10	97823052	97825551	97824302	0.865026725795	0.887276434253	0.839071075071
10	97825552	97828051	97826802	0.862266529886	0.884952642772	0.83583244922
10	97828052	97830551	97829302	0.859493966248	0.882617261692	0.832581542732
10	97830552	97833051	97831802	0.856709181038	0.880270310233	0.829318629685
10	97833052	97835551	97834302	0.853912285934	0.87791178684	0.826043932706
10	97835552	97838051	97836802	0.851103494413	0.875541802171	0.822757759929
10	97838052	97840551	97839302	0.848283095078	0.873160546696	0.81946049019
10	97843633	97846272	97844953	0.841866072597	0.867736812587	0.811967983653
10	97846273	97848788	97847531	0.838919670852	0.865243561559	0.808532335588
10	97848789	97851288	97850039	0.836041961946	0.86280653594	0.805179662517
10	97851289	97853788	97852539	0.83316223748	0.860365800782	0.801827592886
10	97853789	97856288	97855039	0.830271287793	0.857913427727	0.798465513927
10	97856289	97858788	97857539	0.827369128343	0.855449315063	0.79509354316
10	97858789	97861288	97860039	0.824455851795	0.852973444934	0.791711866317
10	97861289	97863788	97862539	0.821531642714	0.850485905625	0.788320744124
10	97863789	97866288	97865039	0.818596814774	0.847986934963	0.78492054124
10	97866289	97868788	97867539	0.815651772184	0.845476867397	0.781511709088
10	97868789	97871288	97870039	0.812696959028	0.842956072732	0.778094748984
10	97871289	97873788	97872539	0.809732876193	0.840424967104	0.774670232582
10	97873789	97876288	97875039	0.806760099614	0.837884043634	0.771238806283
10	97876289	97878788	97877539	0.803779215408	0.835333811561	0.767801121329
10	97878789	97881288	97880039	0.800790808337	0.832774774995	0.764357834205
10	97881289	97883788	97882539	0.797795476684	0.830207450962	0.760909619984
10	97883789	97886288	97885039	0.794793845167	0.827632403596	0.757457165066
10	97886289	97888788	97887539	0.791786640578	0.825050298181	0.754001259289
10	97888789	97891320	97890055	0.78875545929	0.8224453646	0.750520722962
10	97891321	97893820	97892571	0.785720467159	0.819834954203	0.747038688856
10	97893821	97896320	97895071	0.7827018653	0.817236475703	0.743578285122
10	97896321	97898820	97897571	0.779681135583	0.814633994209	0.74011827168
10	97898821	97901461	97900141	0.776574022204	0.811954755072	0.736562338943
10	97901462	97903961	97902712	0.773464162079	0.809270691858	0.733006427991
10	97903962	97906461	97905212	0.770438795239	0.806657082868	0.729550294654
10	97906462	97908961	97907712	0.767411958611	0.80403963242	0.726095755703
10	97908962	97911461	97910212	0.764383453557	0.801418019673	0.72264275063
10	97911462	97913961	97912712	0.761353089369	0.798791939098	0.719191214649
10	97913962	97916461	97915212	0.758320746084	0.796161153568	0.715741153708
10	97916462	97918961	97917712	0.755286370181	0.793525491943	0.712292637275
10	97918962	97921461	97920212	0.752249885603	0.790884767385	0.708845704575
10	97921462	97923961	97922712	0.749211177626	0.788238757506	0.705400353666
10	97923962	97926461	97925212	0.746170119074	0.7855872337	0.701956564001
10	97926462	97928961	97927712	0.743126517374	0.782929907715	0.698514246317
10	97928962	97931461	97930212	0.740080039656	0.780266346063	0.695073182074
10	97931462	97933961	97932712	0.737030320564	0.777596078667	0.691633127998
10	97933962	97936461	97935212	0.733977048259	0.774918678772	0.688193904298
10	97936462	97938961	97937712	0.730919938722	0.772233735633	0.684755370338
10	97938962	97941461	97940212	0.727858618934	0.769540744801	0.681317304909
10	97941462	97943961	97942712	0.724792746739	0.766839246796	0.677879505162
10	97943962	97946461	97945212	0.721721994298	0.76412881451	0.674441764014
10	97946462	97948961	97947712	0.718646110014	0.76140910841	0.671003942706
10	97948962	97951461	97950212	0.715564904438	0.758679861688	0.667565951766
10	97951462	97953961	97952712	0.712478234191	0.755940867358	0.664127723768
10	97953962	97956461	97955212	0.709385974379	0.753191944354	0.660689194574
10	97956462	97958961	97957712	0.706287949611	0.750432861793	0.657250248676
10	97958962	97961461	97960212	0.703184005632	0.747663406092	0.653810794646
10	97961462	97963961	97962712	0.700073960323	0.744883337303	0.650370705973
10	97963962	97966461	97965212	0.696957716499	0.742092498883	0.64692994189
10	97966462	97968961	97967712	0.693835248646	0.739290819123	0.643488517999
10	97968962	97971461	97970212	0.690706624294	0.736478325739	0.640046535931
10	97971462	97973961	97972712	0.687571953499	0.733655092037	0.636604135054
10	97973962	97976461	97975212	0.684431339126	0.730821193305	0.633161428779
10	97976462	97978961	97977712	0.681284824048	0.727976650068	0.629718454761
10	97978962	97981461	97980212	0.67813238568	0.72512141757	0.626275182433
10	97981462	97983961	97982712	0.674974020616	0.722255477011	0.622831593902
10	97983962	97986461	97985212	0.67180982318	0.719378914264	0.619387765072
10	97986462	97988961	97987712	0.668640001219	0.716491934198	0.615943881706
10	97988962	97991461	97990212	0.665464826414	0.713594810801	0.612500186691
10	97991462	97993961	97992712	0.662284650396	0.710687891274	0.609057010625
10	97997345	97999844	97998595	0.654783291501	0.703810444264	0.600958617318
10	97999845	98002344	98001095	0.651588884513	0.70087293787	0.597519856796
10	98002345	98004890	98003618	0.648361567421	0.697899822541	0.594051663684
10	98004891	98007397	98006144	0.645127266973	0.694914859776	0.590582024872
10	98007398	98009897	98008648	0.641918352247	0.691947915538	0.587145661637
10	98009898	98012398	98011148	0.638711998824	0.688977863729	0.583718144132
10	98012399	98014898	98013649	0.635502011323	0.685998862329	0.580292951125
10	98014899	98017398	98016149	0.632291195752	0.683013405394	0.576873186707
10	98017399	98019898	98018649	0.629078606628	0.680020518174	0.573457938675
10	98019899	98022398	98021149	0.625864601753	0.677020438801	0.570047682934
10	98022399	98024898	98023649	0.622649370441	0.674013236198	0.566642728685
10	98024899	98027459	98026179	0.619394455871	0.670962724835	0.563202579889
10	98027460	98029959	98028710	0.616137210853	0.667903677378	0.559766965108
10	98029960	98032459	98031210	0.612918808869	0.664874746122	0.556379318501
10	98032460	98034959	98033710	0.609699243662	0.66183827571	0.55299751113
10	98034960	98037459	98036210	0.606478325018	0.658793977061	0.549621439356
10	98037460	98039959	98038710	0.603255918404	0.65574163049	0.546251039323
10	98039960	98042459	98041210	0.600031902397	0.652681042103	0.542886246285
10	98042460	98044959	98043710	0.596806192203	0.649612055769	0.539527031221
10	98044960	98047459	98046210	0.593578834396	0.646534667046	0.536173479644
10	98047460	98049959	98048710	0.590350260217	0.643449302199	0.532826028898
10	98049960	98052459	98051210	0.587121025313	0.640356520095	0.529485237911
10	98052460	98054959	98053710	0.583891707945	0.637256897757	0.526151693212
10	98054960	98057459	98056210	0.580662886663	0.634151007262	0.522825985762
10	98057460	98059959	98058710	0.577435135655	0.631039413873	0.519508704115
10	98059960	98062459	98061210	0.574209075155	0.627922739944	0.51620046824
10	98062460	98064959	98063710	0.570985328121	0.62480161879	0.51290188423
10	98064960	98067459	98066210	0.567764482526	0.621676653341	0.509613515434
10	98067460	98069959	98068710	0.564547113003	0.618548455602	0.506335885232
10	98069960	98072459	98071210	0.561333792046	0.615417656607	0.503069486378
10	98072460	98074959	98073710	0.558125072065	0.612284883004	0.499814776447
10	98074960	98077459	98076210	0.554921574167	0.609150842789	0.496572271943
10	98077460	98079959	98078710	0.551723989279	0.606016324875	0.493342552346
10	98079960	98082459	98081210	0.548533062537	0.602882193787	0.490126232455
10	98082460	98084959	98083710	0.545349568195	0.59974935818	0.486923949595
10	98084960	98087459	98086210	0.542174248552	0.596618697919	0.483736306944
10	98087460	98089959	98088710	0.53900781304	0.593491065825	0.480563864111
10	98089960	98092459	98091210	0.535850968341	0.590367316431	0.477407170594
10	98092460	98094959	98093710	0.532704358627	0.587248235718	0.474266724311
10	98094960	98097459	98096210	0.529568607429	0.584134584034	0.471143008347
10	98097460	98099959	98098710	0.526444395745	0.581027181736	0.468036559116
10	98099960	98102459	98101210	0.523332426094	0.577926873178	0.464947932695
10	98102460	98104959	98103710	0.520233363864	0.574834460493	0.46187765226
10	98104960	98107459	98106210	0.51714785874	0.571750726153	0.458826228947
10	98107460	98109959	98108710	0.514076488053	0.568676366952	0.455794114628
10	98109960	98112459	98111210	0.511019847852	0.565612096098	0.45278178031
10	98112460	98114959	98113710	0.507978485185	0.56255858213	0.449789643101
10	98114960	98117459	98116210	0.504952942465	0.559516488373	0.446818115618
10	98117460	98120023	98118742	0.501905339009	0.556447760966	0.443829960018
10	98120024	98122523	98121274	0.498875060218	0.55339208597	0.440863765214
10	98122524	98125023	98123774	0.495900580873	0.550388446354	0.43795698743
10	98125024	98127523	98126274	0.492943979742	0.547398739198	0.435072355572
10	98127524	98130023	98128774	0.490005740152	0.544423576073	0.432210200114
10	98130024	98132523	98131274	0.487086311451	0.541463555587	0.429370787945
10	98132524	98135023	98133774	0.484186109341	0.53851924382	0.426554350037
10	98135024	98137523	98136274	0.481305538935	0.53559118132	0.423761120833
10	98137524	98140023	98138774	0.478444939856	0.532679812704	0.420991300584
10	98140024	98142523	98141274	0.475604621451	0.529785531824	0.418245079849
10	98142524	98145023	98143774	0.472784915276	0.526908760156	0.415522665317
10	98145024	98147523	98146274	0.469986121135	0.524049898613	0.4128242147
10	98147524	98150023	98148774	0.46720848774	0.521209297036	0.410149833404
10	98150024	98152783	98151404	0.46430958777	0.518241138933	0.407362533909
10	98152784	98155442	98154113	0.461348874487	0.515205986628	0.404519781808
10	98155443	98157942	98156693	0.458553165132	0.512336574162	0.401839093007
10	98157943	98160442	98159193	0.455866501603	0.50957596892	0.399266252621
10	98160443	98162942	98161693	0.453201815216	0.506834934279	0.39671761937
10	98162943	98165442	98164193	0.450559057819	0.504113486564	0.394193070106
10	98165443	98167942	98166693	0.447938209066	0.501411659312	0.391692523727
10	98167943	98170442	98169193	0.445339282327	0.498729513713	0.389215942994
10	98170443	98172942	98171693	0.442762319519	0.496067143038	0.386763318139
10	98172943	98175442	98174193	0.440207287312	0.49342456161	0.38433456683
10	98175443	98177989	98176716	0.437650888696	0.490777686177	0.381907525274
10	98180881	98183460	98182171	0.432199167069	0.485123295154	0.376741755842
10	98183461	98185960	98184711	0.429695678293	0.48252226295	0.374374184238
10	98185961	98188460	98187211	0.42725310548	0.479981784026	0.372067010584
10	98188461	98190962	98189712	0.42483061528	0.477459512284	0.369781520051
10	98190963	98193490	98192227	0.422415390906	0.47494213734	0.367505566213
10	98193491	98195990	98194741	0.420021486812	0.472444338618	0.36525234267
10	98195991	98198490	98197241	0.417660566429	0.469978362029	0.363032727459
10	98198491	98200990	98199741	0.415318681147	0.467529717639	0.360833498605
10	98200991	98203490	98202241	0.412995168471	0.465097766274	0.358653948547
10	98203491	98205990	98204741	0.410689339681	0.462681834585	0.356493351532
10	98205991	98208490	98207241	0.408400449144	0.460281174376	0.354350945305
10	98208491	98210990	98209741	0.406127706881	0.457894967748	0.352225955918
10	98210991	98213490	98212241	0.40387030765	0.455522372271	0.350117601218
10	98213491	98215990	98214741	0.401627369153	0.453162461875	0.348025027957
10	98215991	98218490	98217241	0.399397934115	0.450814233077	0.345947312359
10	98225359	98227986	98226673	0.39109059012	0.442041523561	0.338225189419
10	98231445	98233944	98232695	0.385853470534	0.436492245774	0.333372977494
10	98233945	98236444	98235195	0.383690210276	0.434195764239	0.331372226166
10	98236445	98238944	98237695	0.381531754382	0.431901889137	0.329377916773
10	98238945	98241444	98240195	0.379377062728	0.429609549468	0.32738901364
10	98241445	98243944	98242695	0.37722511268	0.427317701508	0.325404485703
10	98243945	98246444	98245195	0.375074929094	0.425025350521	0.323423347419
10	98246445	98248944	98247695	0.37292562565	0.422731599224	0.321444693793
10	98248945	98251444	98250195	0.370776406831	0.42043565232	0.319467701995
10	98251445	98253944	98252695	0.368626599477	0.418136839136	0.317491666417
10	98253945	98256444	98255195	0.366475651267	0.415834615948	0.315515991777
10	98256445	98258944	98257695	0.364323094247	0.413528517041	0.313540174578
10	98258945	98261444	98260195	0.362168512523	0.411218117533	0.311563778896
10	98261445	98263944	98262695	0.360011525614	0.408903016673	0.3095864215
10	98263945	98266444	98265195	0.35785170447	0.406582766812	0.307607670077
10	98266445	98268944	98267695	0.355688405693	0.404256687549	0.305626898689
10	98268945	98271444	98270195	0.353520630821	0.401923725133	0.303643151518
10	98271445	98273944	98272695	0.351347210645	0.399582663053	0.301655291174
10	98273945	98276444	98275195	0.349166929204	0.397232256457	0.299662114031
10	98276445	98278944	98277695	0.346978445374	0.394871148108	0.297662276249
10	98278945	98281444	98280195	0.344780267793	0.392497832172	0.295654277979
10	98281445	98283944	98282695	0.342570903276	0.390110801013	0.293636613209
10	98283945	98286444	98285195	0.340348824481	0.387708510269	0.29160774291
10	98286445	98288944	98287695	0.338112447497	0.385289351336	0.289566078998
10	98288945	98291444	98290195	0.335860279568	0.382851806683	0.28751012087
10	98291445	98293944	98292695	0.333590900513	0.380394427519	0.28543844419
10	98293945	98296444	98295195	0.331302936017	0.377915801824	0.283349681454
10	98296445	98298944	98297695	0.328995074611	0.375414591115	0.281242509899
10	98298945	98301444	98300195	0.326666044995	0.372889493853	0.279115648608
10	98301445	98303944	98302695	0.324314556052	0.370339202446	0.276967775623
10	98303945	98306444	98305195	0.321939349688	0.367762451528	0.274797590305
10	98306445	98308944	98307695	0.319539147176	0.365157957888	0.272603768158
10	98308945	98311444	98310195	0.317112755119	0.362524537226	0.270385057203
10	98311445	98313944	98312695	0.314659078085	0.359861111318	0.268140290086
10	98313945	98316444	98315195	0.312177032945	0.357166617576	0.265868306378
10	98316445	98318944	98317695	0.309665621717	0.354440078073	0.263568030401
10	98318945	98321444	98320195	0.307123941261	0.35168061552	0.261238474309
10	98321445	98323944	98322695	0.304551073322	0.34888734469	0.25887862076
10	98323945	98326449	98325197	0.301944064018	0.346057175301	0.256485567293
10	98326450	98328949	98327700	0.299303111249	0.343190445046	0.254059289349
10	98328950	98331449	98330200	0.296631786253	0.340291155568	0.251602862083
10	98331450	98333949	98332700	0.293926373942	0.337355395127	0.249112667629
10	98333950	98336449	98335200	0.291186425236	0.334382788493	0.246588095877
10	98336450	98338949	98337700	0.28841153291	0.331373021986	0.244028559921
10	98338950	98341449	98340200	0.285601302258	0.328325796642	0.241433479477
10	98341450	98343949	98342700	0.282755385977	0.325240850823	0.23880232972
10	98343950	98346449	98345200	0.279873423691	0.322117901678	0.236134580702
10	98346450	98348985	98347718	0.276933795045	0.318933641218	0.233409988727
10	98348986	98351485	98350236	0.273956541402	0.315709915888	0.230646876894
10	98351486	98354017	98352752	0.270943507348	0.312448860264	0.22784672199
10	98354018	98356517	98355268	0.267891717558	0.309147423589	0.225006488873
10	98356518	98359017	98357768	0.264820293613	0.305826469887	0.222143721021
10	98359018	98361517	98360268	0.261709356098	0.302464673409	0.219239653659
10	98361518	98364017	98362768	0.258558337299	0.299061597174	0.216293492295
10	98364018	98366517	98365268	0.25536670835	0.295616834732	0.213304494237
10	98366518	98369017	98367768	0.252133893696	0.292129919861	0.210271891735
10	98369018	98371517	98370268	0.248859378991	0.288600443874	0.207194978074
10	98371518	98374017	98372768	0.245542813416	0.285028157057	0.204073216646
10	98374018	98376517	98375268	0.242183988098	0.28141294554	0.200906222739
10	98376518	98379017	98377768	0.238782664487	0.277754659792	0.197693591164
10	98379018	98381517	98380268	0.235338625876	0.27405317578	0.194434939468
10	98381518	98384017	98382768	0.231851751399	0.270308468445	0.191129979625
10	98384018	98386517	98385268	0.228322050851	0.266520652762	0.187778543312
10	98386518	98389020	98387769	0.224748125471	0.262688332441	0.184379119291
10	98389021	98391520	98390271	0.22112994153	0.258811572169	0.180931499793
10	98391521	98394020	98392771	0.21747181867	0.254895097998	0.17743963624
10	98394021	98396520	98395271	0.213770797899	0.25093585195	0.173900529714
10	98396521	98399020	98397771	0.210026773429	0.246933848852	0.170313886953
10	98399021	98401520	98400271	0.206239685421	0.242889154874	0.166679462386
10	98401521	98404020	98402771	0.202409503882	0.238801853507	0.162997059688
10	98404021	98406520	98405271	0.198536252417	0.234672069302	0.159266550767
10	98406521	98409020	98407771	0.194620088328	0.23050006045	0.155487941719
10	98409021	98411520	98410271	0.190661218384	0.226286140534	0.151661283364
10	98411521	98414020	98412771	0.186659798722	0.222030567605	0.147786587409
10	98414021	98416520	98415271	0.182615981763	0.21773359534	0.143863867033
10	98416521	98419020	98417771	0.178529950027	0.213395490652	0.139893185387
10	98419021	98421520	98420271	0.174401974746	0.209016589488	0.135874722297
10	98421521	98424020	98422771	0.170232320101	0.204597213804	0.131808663392
10	98424021	98426520	98425271	0.166021266845	0.200137701733	0.127695212097
10	98426521	98429020	98427771	0.16176916728	0.195638459985	0.123534645652
10	98429021	98431520	98430271	0.157476416936	0.191099917472	0.119327310779
10	98431521	98434034	98432778	0.153131233355	0.186509617964	0.115061618885
10	98434035	98436534	98435285	0.148746022455	0.181880654689	0.110749722483
10	98436535	98439034	98437785	0.144333693907	0.177226596925	0.106404365843
10	98439035	98441534	98440285	0.139882587619	0.172535089969	0.10201411284
10	98441535	98444038	98442787	0.135389720951	0.167802959677	0.0975760199437
10	98444039	98446538	98445289	0.130859358998	0.163034680242	0.0930942802963
10	98446539	98449038	98447789	0.126295916629	0.158234885957	0.0885732480674
10	98449039	98451538	98450289	0.121696519459	0.153400542709	0.0840100659326
10	98451539	98454038	98452789	0.117061920054	0.148532418981	0.0794054834828
10	98454039	98456538	98455289	0.112393035122	0.143631447088	0.0747604182052
10	98456539	98459038	98457789	0.107690907657	0.138698675372	0.0700759264287
10	98459039	98461538	98460289	0.102956611747	0.133735165687	0.0653531149798
10	98461539	98464038	98462789	0.0981912528066	0.128742011222	0.0605931240635
10	98464039	98466542	98465291	0.0933921621214	0.123716354468	0.0557933148609
10	98466543	98469042	98467793	0.0885643777147	0.118663409893	0.0509587511056
10	98469043	98471542	98470293	0.0837130056	0.113588449145	0.0460945936736
10	98471543	98474042	98472793	0.0788353711209	0.108488608595	0.0411982048809
10	98474043	98476905	98475474	0.0735768204775	0.102993299518	0.0359129426765
10	98476906	98479405	98478156	0.0682888972036	0.0974700839387	0.0305915275317
10	98479406	98481905	98480656	0.0633361656943	0.0922993677092	0.0256015612621
10	98481906	98484405	98483156	0.0583615748098	0.0871080261819	0.0205840110599
10	98484406	98486905	98485656	0.0533660436782	0.0818969211259	0.0155398720669
10	98486906	98489405	98488156	0.0483504958218	0.0766669189146	0.0104701476549
10	98489406	98491905	98490656	0.0433159244591	0.0714189684475	0.00537590151437
10	98491906	98494447	98493177	0.0382208889496	0.0661098162506	0.000215186122166
10	98494448	98496996	98495722	0.0330600025932	0.0607338218927	-0.0050175480128
10	98496997	98499496	98498247	0.0279236746927	0.055385088911	-0.0102305959024
10	98499497	98502003	98500750	0.022817605138	0.0500694453072	-0.0154180089244
10	98502004	98504503	98503254	0.0176962497525	0.0447394082211	-0.0206259834334
10	98504504	98507003	98505754	0.0125709932897	0.0394067847869	-0.0258429297008
10	98507004	98509503	98508254	0.00743478261478	0.0340641884314	-0.0310760035201
10	98509504	98512003	98510754	0.00228875085727	0.0287127495954	-0.0363240327166
10	98512004	98514503	98513254	-0.00286599492579	0.0233535769991	-0.041585870091
10	98514504	98517003	98515754	-0.00802834356548	0.0179877771651	-0.0468603562612
10	98517004	98519503	98518254	-0.0131972162723	0.0126164039107	-0.0521463459878
10	98519504	98522158	98520831	-0.0185310304963	0.00707482290059	-0.0576060292908
10	98522159	98524658	98523409	-0.0238716422475	0.00152733888847	-0.0630777289551
10	98524659	98527158	98525909	-0.0290540577225	-0.00385475967461	-0.068392155921
10	98527159	98529658	98528409	-0.0342386183317	-0.00923808288107	-0.0737134974901
10	98529659	98532158	98530909	-0.0394240827857	-0.0146213830924	-0.0790404672519
10	98532159	98534695	98533427	-0.044646529131	-0.0200421401675	-0.0844101739959
10	98534696	98537195	98535946	-0.0498694174786	-0.0254624412099	-0.0897851061321
10	98537196	98539878	98538537	-0.0552385193029	-0.0310335484145	-0.0953155002279
10	98548036	98550535	98549286	-0.0774472619981	-0.0540676502657	-0.118246592031
10	98550536	98553035	98551786	-0.0825898390905	-0.059398910005	-0.123569566278
10	98553036	98555535	98554286	-0.087721019825	-0.0647174006948	-0.128885862753
10	98555536	98558035	98556786	-0.092839518344	-0.0700217626334	-0.134194223201
10	98558036	98560535	98559286	-0.0979440472583	-0.075310632182	-0.139493385614
10	98560536	98563035	98561786	-0.10303330616	-0.0805826449873	-0.144782054919
10	98563036	98565535	98564286	-0.108105968877	-0.0858364226345	-0.150058893614
10	98565536	98568035	98566786	-0.113160711535	-0.0910706092777	-0.15532254357
10	98568036	98570535	98569286	-0.11819621751	-0.0962838528822	-0.160571657838
10	98570536	98573035	98571786	-0.12321117742	-0.101474805256	-0.165804900061
10	98573036	98575535	98574286	-0.128204330077	-0.106642171328	-0.171020974067
10	98575536	98578035	98576786	-0.133174480393	-0.111784726358	-0.176218643313
10	98578036	98580535	98579286	-0.138120464079	-0.11690127622	-0.181396700469
10	98580536	98583035	98581786	-0.143041132998	-0.121990646877	-0.186553944447
10	98583036	98585535	98584286	-0.147935327703	-0.127051657667	-0.191689159332
10	98585536	98588035	98586786	-0.152801986048	-0.13208325664	-0.196801199545
10	98588036	98590535	98589286	-0.157640150977	-0.137084493789	-0.201889028326
10	98590536	98593035	98591786	-0.16244891654	-0.142054465453	-0.206951661093
10	98593036	98595595	98594316	-0.167284491783	-0.147051264559	-0.212048361136
10	98595596	98598099	98596848	-0.172091786427	-0.152017951416	-0.217121168419
10	98598100	98600599	98599350	-0.176809668034	-0.156891395851	-0.222105448751
10	98600600	98603099	98601850	-0.181490789941	-0.161726022989	-0.227056668198
10	98603100	98605599	98604350	-0.186138353003	-0.16652514952	-0.23197814154
10	98605600	98608099	98606850	-0.190752006541	-0.171288428034	-0.236869396
10	98608100	98610599	98609350	-0.195331517063	-0.17601563283	-0.241730065754
10	98610600	98613099	98611850	-0.199876671781	-0.180706563599	-0.246559794994
10	98613100	98615599	98614350	-0.204387282113	-0.185361055028	-0.251358229778
10	98615600	98618099	98616850	-0.208863121785	-0.189978910172	-0.256124968607
10	98618100	98620599	98619350	-0.213303966055	-0.19455994885	-0.260859590075
10	98620600	98623099	98621850	-0.21770954375	-0.199103943066	-0.265561619871
10	98623100	98625599	98624350	-0.222079559721	-0.203610629927	-0.270230563632
10	98625600	98628099	98626850	-0.226413672595	-0.20807969054	-0.274865883194
10	98628100	98630599	98629350	-0.230711489401	-0.212510751109	-0.279466985077
10	98630600	98633099	98631850	-0.234972606437	-0.216903445537	-0.284033238099
10	98633100	98635599	98634350	-0.239196677846	-0.221257470947	-0.288564057621
10	98635600	98638123	98636862	-0.243403377737	-0.225593152888	-0.293080360687
10	98638124	98640623	98639374	-0.247572065156	-0.229889265728	-0.297559788222
10	98640624	98643123	98641874	-0.251682954194	-0.234125492486	-0.30198078663
10	98643124	98645623	98644374	-0.255755879877	-0.238322351808	-0.306364390121
10	98645624	98648123	98646874	-0.259790628762	-0.242479696131	-0.310710104403
10	98648124	98650623	98649374	-0.263786955679	-0.246597340404	-0.315017403959
10	98650624	98653123	98651874	-0.267744649498	-0.250675131877	-0.319285794207
10	98653124	98655623	98654374	-0.271663539467	-0.254712961692	-0.323514812385
10	98655624	98658123	98656874	-0.275543487582	-0.258710759347	-0.327704013421
10	98658124	98660623	98659374	-0.279384406569	-0.262668508527	-0.331852993051
10	98660624	98663123	98661874	-0.28318626559	-0.266586259125	-0.335961388449
10	98663124	98665623	98664374	-0.286949026003	-0.270464060373	-0.340028815161
10	98665624	98668123	98666874	-0.290672628021	-0.274301936345	-0.344054866702
10	98668124	98670687	98669406	-0.294403970135	-0.278148299094	-0.348089935498
10	98670688	98673187	98671938	-0.29809508276	-0.281953753058	-0.352081847481
10	98673188	98675687	98674438	-0.30169994673	-0.285670874952	-0.35598053427
10	98675688	98678187	98676938	-0.305265320627	-0.289347894899	-0.359836276602
10	98678188	98680687	98679438	-0.308791072265	-0.292984704084	-0.363648638312
10	98680688	98683187	98681938	-0.312277078571	-0.296581197844	-0.367417196583
10	98683188	98685687	98684438	-0.315723205666	-0.300137251505	-0.371141523841
10	98685688	98688187	98686938	-0.319129298049	-0.303652707201	-0.374821176766
10	98688188	98690699	98689444	-0.322503224769	-0.307135683539	-0.378464382741
10	98690700	98693239	98691970	-0.325863003756	-0.310604784391	-0.382090303241
10	98693240	98695739	98694490	-0.32917354396	-0.314023782393	-0.385660767786
10	98703423	98705925	98704674	-0.342127697903	-0.327409934271	-0.399602372902
10	98705926	98708425	98707176	-0.345204707858	-0.330591479716	-0.40290502334
10	98708426	98710925	98709676	-0.348237090708	-0.333727649111	-0.406155610666
10	98710926	98713425	98712176	-0.351227061858	-0.336820711854	-0.40935625983
10	98713426	98715925	98714676	-0.354174357133	-0.339870368344	-0.412506432945
10	98715926	98718425	98717176	-0.357078729976	-0.342876322999	-0.415605616086
10	98718426	98720925	98719676	-0.359939939818	-0.345838288122	-0.418653288994
10	98720926	98723667	98722297	-0.362893111577	-0.34889617348	-0.421792637834
10	98727287	98729806	98728547	-0.36974270404	-0.355991503596	-0.429045467354
10	98729807	98732306	98731057	-0.372417188764	-0.358763032201	-0.431864836307
10	98732307	98734806	98733557	-0.37503755925	-0.36147908228	-0.43461927878
10	98734807	98737306	98736057	-0.377614484607	-0.364150674932	-0.43731971967
10	98737307	98739917	98738612	-0.380203139098	-0.366834993691	-0.440023338405
10	98739918	98742417	98741168	-0.382747321855	-0.369473742155	-0.442670753374
10	98742418	98744917	98743668	-0.385191861276	-0.372009638935	-0.445204496421
10	98744918	98747417	98746168	-0.387593204569	-0.374501186965	-0.447683028512
10	98747418	98749917	98748668	-0.389951598178	-0.376948621019	-0.450106198646
10	98749918	98752417	98751168	-0.392267282426	-0.37935218044	-0.452473837817
10	98752418	98754917	98753668	-0.394540689613	-0.381712332217	-0.454785932497
10	98754918	98757417	98756168	-0.396772383478	-0.384029668519	-0.45704260042
10	98757418	98759917	98758668	-0.398963065972	-0.386304879835	-0.459244125974
10	98759918	98762417	98761168	-0.401113465055	-0.388538663506	-0.461390831556
10	98762418	98764917	98763668	-0.403224236138	-0.390731626119	-0.463482979713
10	98764918	98767434	98766176	-0.405302564926	-0.392891149448	-0.46552723962
10	98769935	98772434	98771185	-0.409338096779	-0.397084863256	-0.469447128329
10	98772435	98774934	98773685	-0.411294974767	-0.399118629208	-0.47132261929
10	98774935	98777434	98776185	-0.413213384328	-0.401112501058	-0.473144487538
10	98777435	98779934	98778685	-0.415093085245	-0.403066197554	-0.47491298569
10	98788587	98791215	98789901	-0.42304448488	-0.411330815896	-0.482197588323
10	98791216	98793715	98792466	-0.424751104958	-0.41310461063	-0.483715997511
10	98793716	98796215	98794966	-0.426373969027	-0.414791291051	-0.485143651643
10	98796216	98798715	98797466	-0.427956572907	-0.416436041815	-0.486519904083
10	98798716	98801215	98799966	-0.429498686901	-0.418038600782	-0.487844989587
10	98805008	98807507	98806258	-0.433199310237	-0.421883672617	-0.490955110112
10	98807508	98810007	98808758	-0.434597467392	-0.423336173835	-0.492102144884
10	98810008	98812507	98811258	-0.435954240303	-0.424745570164	-0.493199009109
10	98812508	98815007	98813758	-0.437269394041	-0.426111636796	-0.494245851604
10	98815008	98817569	98816289	-0.43855824743	-0.427450310213	-0.495254878993
10	98817570	98820069	98818820	-0.439804005871	-0.428744183192	-0.496212928861
10	98820070	98822569	98821320	-0.440992068186	-0.429978137648	-0.497109395386
10	98822570	98825069	98823820	-0.442137889434	-0.431168296061	-0.497956545271
10	98825070	98827569	98826320	-0.443241416853	-0.432314684544	-0.49875460046
10	98827570	98830069	98828820	-0.444302551581	-0.433417274713	-0.499503746246
10	98830070	98832569	98831320	-0.445321216132	-0.434476044352	-0.500204196495
10	98832570	98835069	98833820	-0.446297333568	-0.435490960787	-0.500856168637
10	98835070	98837569	98836320	-0.447230838339	-0.436461995791	-0.501459890164
10	98837570	98840069	98838820	-0.44812165466	-0.437389102133	-0.502015580257
10	98840070	98842570	98841320	-0.448969658012	-0.438272180313	-0.502523408662
10	98842571	98845070	98843821	-0.449775045207	-0.439111475591	-0.502983708347
10	98845071	98847570	98846321	-0.45053705889	-0.439906245513	-0.503396258249
10	98847571	98850082	98848827	-0.451257575215	-0.440658494946	-0.503762197724
10	98850083	98852632	98851358	-0.451941046229	-0.441372927588	-0.504083473718
10	98852633	98855132	98853883	-0.4525783654	-0.442040082898	-0.504355620144
10	98855133	98857632	98856383	-0.453165371407	-0.442655648014	-0.504577515018
10	98857633	98860132	98858883	-0.453708351699	-0.443226255606	-0.504752071635
10	98860133	98862632	98861383	-0.454207088882	-0.443751718093	-0.504879301774
10	98862633	98865132	98863883	-0.454661391441	-0.444231865306	-0.504959245725
10	98865133	98867632	98866383	-0.455071062833	-0.444666512546	-0.504991949148
10	98867633	98870132	98868883	-0.455435929986	-0.445055504823	-0.504977472866
10	98870133	98872648	98871391	-0.455756770913	-0.445399719598	-0.504915591124
10	98872649	98875148	98873899	-0.456032267454	-0.445697814481	-0.504806384123
10	98875149	98877648	98876399	-0.456261797948	-0.44594916933	-0.504650630373
10	98877649	98880148	98878899	-0.456446427904	-0.446154983705	-0.504448335801
10	98880149	98882648	98881399	-0.456586306566	-0.446315446667	-0.504199825006
10	98882649	98885148	98883899	-0.456681559974	-0.446430713001	-0.503905408946
10	98885149	98887648	98886399	-0.456732293343	-0.446500915361	-0.50356537191
10	98887649	98890148	98888899	-0.456738575131	-0.446526142291	-0.503179963025
10	98890149	98892648	98891399	-0.456700492141	-0.446506489349	-0.502749454628
10	98892649	98895148	98893899	-0.456618213563	-0.446442150673	-0.502274173049
10	98895149	98897941	98896545	-0.456483201903	-0.4463256375	-0.501722718556
10	98897942	98900441	98899192	-0.456299043596	-0.446159531627	-0.501121590051
10	98900442	98902941	98901692	-0.456080187805	-0.445957335816	-0.500508712675
10	98902942	98905490	98904216	-0.455815057888	-0.445708666213	-0.499845696505
10	98905491	98907990	98906741	-0.45550546568	-0.445415217152	-0.499138078274
10	98907991	98910490	98909241	-0.455155277499	-0.445080736532	-0.498393908751
10	98910491	98912990	98911741	-0.454761732684	-0.444702669148	-0.497606568158
10	98912991	98915490	98914241	-0.454325013655	-0.444281258368	-0.49677629328
10	98915491	98917990	98916741	-0.45384532706	-0.443816769391	-0.495903342445
10	98920935	98923434	98922185	-0.452653118012	-0.442657530729	-0.493856007045
10	98923435	98925934	98924685	-0.452038143898	-0.442057743298	-0.492849030387
10	98929828	98932327	98931078	-0.450273143593	-0.440332043815	-0.49008407729
10	98932328	98934839	98933584	-0.449506098969	-0.439580669577	-0.488926203384
10	98934840	98937340	98936090	-0.448696753215	-0.438787160462	-0.487726804641
10	98944914	98947413	98946164	-0.445016620801	-0.43517213164	-0.482488751668
10	98947414	98949913	98948664	-0.443997788197	-0.434169725536	-0.481086376761
10	98949914	98952413	98951164	-0.442937165233	-0.433125604526	-0.479643657848
10	98952414	98954913	98953664	-0.441834903541	-0.432039918409	-0.478160837893
10	98954914	98957413	98956164	-0.44069117432	-0.430912826877	-0.476638183068
10	98957414	98959913	98958664	-0.439506243836	-0.429744580544	-0.475076055655
10	98964256	98966755	98965506	-0.436054999456	-0.426339055158	-0.470602133727
10	98966756	98969255	98968006	-0.434718730688	-0.425019455537	-0.468895976117
10	98969256	98971755	98970506	-0.4333426923	-0.423660031117	-0.467152219739
10	98971756	98974255	98973006	-0.431927115261	-0.422260992816	-0.465371180496
10	98974256	98976755	98975506	-0.430472186326	-0.420822507812	-0.463553125086
10	98976756	98979255	98978006	-0.428978110882	-0.419344765295	-0.461698330439
10	98979256	98981755	98980506	-0.427445103252	-0.417827968185	-0.459807070443
10	98981756	98984279	98983018	-0.425865713659	-0.416264742709	-0.457870233439
10	98989258	98991872	98990565	-0.420886458328	-0.411333289986	-0.451832660586
10	98991873	98994372	98993123	-0.419119304032	-0.409582069853	-0.449712232466
10	98994373	98996872	98995623	-0.417353486689	-0.407831669108	-0.44760389824
10	98996873	98999372	98998123	-0.415549417012	-0.406042825449	-0.445460103307
10	98999373	99001872	99000623	-0.413707078788	-0.404215485222	-0.44328090724
10	99001873	99004372	99003123	-0.411826420666	-0.402349559537	-0.44106633241
10	99004373	99006872	99005623	-0.409907334382	-0.400444895661	-0.438816347679
10	99006873	99009372	99008123	-0.40794966274	-0.398501282626	-0.436530878139
10	99009373	99011872	99010623	-0.405953218409	-0.396518461671	-0.434209835032
10	99011873	99014372	99013123	-0.403917843246	-0.394496200194	-0.431853160414
10	99017390	99019889	99018640	-0.399287742532	-0.389892943894	-0.4265260883
10	99019890	99022467	99021179	-0.397092605411	-0.387709116977	-0.424015892909
10	99022468	99024967	99023718	-0.394856861553	-0.385483993522	-0.42146873497
10	99024968	99027467	99026218	-0.392615905193	-0.383252823276	-0.418924719968
10	99027468	99030004	99028736	-0.390319272199	-0.380965365607	-0.416326450121
10	99030005	99032504	99031255	-0.387982069732	-0.378636638931	-0.413691141148
10	99032505	99035004	99033755	-0.385623266615	-0.376285525668	-0.411040124647
10	99035005	99037504	99036255	-0.383225303395	-0.373894512643	-0.408353605977
10	99037505	99040004	99038755	-0.380788043937	-0.371463466094	-0.405631452094
10	99040005	99042504	99041255	-0.378311302955	-0.368992226815	-0.402873453634
10	99042505	99045037	99043771	-0.375778695293	-0.366464500128	-0.400061400885
10	99045038	99047537	99046288	-0.37320479245	-0.36389488168	-0.397211509301
10	99047538	99050037	99048788	-0.370608241484	-0.361302035558	-0.394344323068
10	99050038	99052537	99051288	-0.367971600568	-0.358668577343	-0.391440496831
10	99052538	99055037	99053788	-0.365294657033	-0.355994315066	-0.388499793835
10	99055038	99057537	99056288	-0.362577258213	-0.353279108539	-0.385522047018
10	99057538	99060037	99058788	-0.359819341848	-0.350522914286	-0.382507174101
10	99060038	99062537	99061288	-0.357020808706	-0.347725645768	-0.37945506238
10	99062538	99065037	99063788	-0.354181476075	-0.344887140852	-0.376365506567
10	99065038	99067537	99066288	-0.351301192121	-0.342007284375	-0.373238312748
10	99067538	99070037	99068788	-0.348379848586	-0.339086009275	-0.370073324864
10	99070038	99072537	99071288	-0.345417309313	-0.33612321072	-0.366870368024
10	99072538	99075052	99073795	-0.342404966302	-0.333110293106	-0.363620151958
10	99075053	99077552	99076303	-0.339349717585	-0.330054182266	-0.360330118877
10	99077553	99080052	99078803	-0.336262670541	-0.326966038992	-0.357012145034
10	99080053	99082574	99081314	-0.333120256226	-0.323822340285	-0.353640846083
10	99082575	99085074	99083825	-0.329935970647	-0.320636642223	-0.350230672513
10	99085075	99087794	99086435	-0.326581769967	-0.31728089603	-0.346644780692
10	99087795	99090294	99089045	-0.323182287965	-0.313879855435	-0.343016689781
10	99090295	99092794	99091545	-0.31988349859	-0.310579633085	-0.339501732874
10	99092795	99095294	99094045	-0.316542901368	-0.30723771749	-0.335947653027
10	99095295	99097794	99096545	-0.313160372627	-0.303854019705	-0.332354287566
10	99097795	99100309	99099052	-0.309726372879	-0.300419024696	-0.328711488079
10	99103702	99106488	99105095	-0.301276240492	-0.291967296007	-0.319768841685
10	99106489	99108988	99107739	-0.297502193312	-0.288192941957	-0.315784086831
10	99108989	99111488	99110239	-0.2938905887	-0.284581285795	-0.311975917308
10	99111489	99113988	99112739	-0.290237028268	-0.28092792111	-0.308128365978
10	99113989	99116521	99115255	-0.286517638471	-0.277208994663	-0.304216319537
10	99116522	99119041	99117782	-0.28273898712	-0.273431102566	-0.300246736871
10	99119042	99121541	99120292	-0.278943051015	-0.269636250671	-0.296263650063
10	99121542	99124041	99122792	-0.275120008261	-0.26581466524	-0.292256607227
10	99124042	99126541	99125292	-0.271254812343	-0.261951345516	-0.288209749071
10	99126542	99129041	99127792	-0.267347333641	-0.258046203619	-0.284122883055
10	99129042	99131655	99130349	-0.263306827302	-0.254008603176	-0.279901192055
10	99131656	99134178	99132917	-0.259203989641	-0.249909231768	-0.275618683615
10	99134179	99136691	99135435	-0.255137107681	-0.24584629545	-0.271377831601
10	99136692	99139266	99137979	-0.250983969569	-0.241697705149	-0.267051115385
10	99139267	99141766	99140517	-0.24679620055	-0.237515035582	-0.262692364471
10	99141767	99144266	99143017	-0.242627628335	-0.23335202941	-0.258357509929
10	99144267	99146766	99145517	-0.238415709526	-0.229146210199	-0.253981428493
10	99146767	99149266	99148017	-0.234160190082	-0.224897301175	-0.249563877219
10	99149267	99151766	99150517	-0.229860753767	-0.220604955886	-0.245104556335
10	99158768	99161481	99160125	-0.212922704025	-0.203698036183	-0.227572382647
10	99161482	99163981	99162732	-0.208211704884	-0.19899636432	-0.222705870399
10	99163982	99166481	99165232	-0.203647186818	-0.194441082846	-0.21799454577
10	99166482	99168981	99167732	-0.199036467482	-0.189839866012	-0.213239304295
10	99168982	99171481	99170232	-0.194379484415	-0.185192655995	-0.208440059939
10	99171482	99173981	99172732	-0.189676199927	-0.180499427829	-0.203596740152
10	99173982	99176481	99175232	-0.184926631727	-0.175760224325	-0.198709314101
10	99176482	99178993	99177738	-0.180119285068	-0.170963609387	-0.193765906787
10	99178994	99181733	99180364	-0.175031998127	-0.165887962438	-0.188538276665
10	99181734	99184233	99182984	-0.16990574904	-0.160773733702	-0.183274252454
10	99184234	99186733	99185484	-0.164967336261	-0.155847165165	-0.178206450517
10	99186734	99189233	99187984	-0.15998330569	-0.150875325905	-0.173095058649
10	99189234	99191733	99190484	-0.154954257666	-0.145858797633	-0.167940674646
10	99191734	99194233	99192984	-0.149880796936	-0.140798163173	-0.162743905447
10	99194234	99196733	99195484	-0.14476345343	-0.135693930873	-0.157505282245
10	99196734	99199233	99197984	-0.139602710228	-0.130546563566	-0.152225287264
10	99199234	99201733	99200484	-0.134398960071	-0.125356428069	-0.146904320681
10	99201734	99204233	99202984	-0.129152565007	-0.120123867294	-0.141542744678
10	99204234	99206733	99205484	-0.123863914149	-0.114849249608	-0.136140949217
10	99206734	99209233	99207984	-0.118533485035	-0.109533028212	-0.130699416232
10	99209234	99211733	99210484	-0.113161748058	-0.104175650899	-0.125218618928
10	99211734	99214233	99212984	-0.107749175331	-0.0987775863468	-0.119699012176
10	99214234	99216733	99215484	-0.102296136593	-0.0933391991046	-0.114140951657
10	99216734	99219233	99217984	-0.0968029222682	-0.0878607609992	-0.108544734717
10	99219234	99221733	99220484	-0.0912698400201	-0.0823425580582	-0.102910681882
10	99221734	99224233	99222984	-0.0856974301843	-0.0767851036479	-0.0972393522344
10	99224234	99226733	99225484	-0.0800863901571	-0.0711890632848	-0.091531465648
10	99226734	99229233	99227984	-0.0744374782015	-0.0655551494292	-0.0857878163617
10	99229234	99231733	99230484	-0.0687514457935	-0.0598840632627	-0.080009196048
10	99231734	99234233	99232984	-0.0630291141649	-0.0541765793773	-0.0741964545023
10	99234234	99236733	99235484	-0.0572712785852	-0.0484334372022	-0.0683504281465
10	99236734	99239233	99237984	-0.0514787061239	-0.0426553513238	-0.0624719231776
10	99239234	99241736	99240485	-0.0456499426253	-0.0368408214393	-0.0565594891696
10	99241737	99244236	99242987	-0.0397858344659	-0.0309906329123	-0.050614018779
10	99244237	99246736	99245487	-0.0338944549666	-0.0251127857358	-0.044643720767
10	99246737	99249236	99247987	-0.0279722461221	-0.0192036895083	-0.0386449981511
10	99249237	99251736	99250487	-0.0220203929155	-0.0132645074571	-0.0326190332414
10	99251737	99254236	99252987	-0.0160399733369	-0.00729630401205	-0.0265668900486
10	99254237	99256736	99255487	-0.0100320073301	-0.00130008700601	-0.0204895703427
10	99256737	99259356	99258047	-0.00385233787157	0.00486805233736	-0.0142413228657
10	99259357	99261856	99260607	0.00235410143554	0.0110634994066	-0.00796877389474
10	99261857	99264365	99263111	0.00844959539178	0.0171488011	-0.00181101817832
10	99264366	99266865	99265616	0.0145709691556	0.0232605765053	0.00437024382103
10	99266866	99269365	99268116	0.0207023102923	0.0293829950736	0.0105589225064
10	99269366	99271865	99270616	0.0268545868761	0.0355270774055	0.0167660536979
10	99271866	99274365	99273116	0.0330264824911	0.04169157924	0.0229902728668
10	99274366	99276865	99275616	0.039216764809	0.0478753552244	0.0292302865247
10	99276866	99279365	99278116	0.0454243532198	0.054077409906	0.03548495881
10	99279366	99281865	99280616	0.0516482948361	0.060296862992	0.0417533022794
10	99281866	99284365	99283116	0.0578876841215	0.0665328649009	0.0480343932927
10	99284366	99286865	99285616	0.0641416293388	0.0727845590081	0.0543273386868
10	99286866	99289365	99288116	0.0704092600767	0.0790510993363	0.0606312731396
10	99289366	99291865	99290616	0.0766896569079	0.085331592408	0.0669452789659
10	99291866	99294365	99293116	0.0829818230162	0.0916250698427	0.0732683560313
10	99294366	99296865	99295616	0.0892847289063	0.0979305232024	0.0795994785944
10	99296866	99299370	99298118	0.095602354214	0.104251934677	0.0859426778618
10	99299371	99301870	99300621	0.101931097809	0.110585697839	0.0922943770812
10	99301871	99304370	99303121	0.10825970073	0.116920540254	0.0986433190157
10	99304371	99306870	99305621	0.114594526841	0.123262838931	0.104995908545
10	99306871	99309370	99308121	0.120934263293	0.129611304573	0.11135081742
10	99309371	99311870	99310621	0.127277513889	0.135964560816	0.117706640929
10	99311871	99314370	99313121	0.133622881194	0.142321225346	0.124061983565
10	99314371	99316870	99315621	0.139969097882	0.148680045967	0.130415581904
10	99316871	99319370	99318121	0.146314984686	0.155039858618	0.136766261639
10	99319371	99321870	99320621	0.152659432839	0.161399563845	0.143112925782
10	99321871	99324370	99323121	0.15900135399	0.167758049982	0.149454538661
10	99324371	99326880	99325626	0.165352333725	0.174126906168	0.155802746048
10	99326881	99329380	99328131	0.171698601124	0.180492289392	0.162143851238
10	99329381	99331880	99330631	0.178026409359	0.186840340151	0.168464233279
10	99331881	99334380	99333131	0.184347402055	0.19318264521	0.174775669848
10	99334381	99336880	99335631	0.190660682668	0.199518209361	0.181077413281
10	99336881	99339380	99338131	0.196965404894	0.205846094999	0.187368758023
10	99339381	99341880	99340631	0.203260785099	0.212165433239	0.193649056174
10	99341881	99344380	99343131	0.209546113375	0.218475436384	0.199917723499
10	99344381	99346880	99345631	0.215820665699	0.224775306971	0.206174155004
10	99346881	99349380	99348131	0.222083580978	0.231064115044	0.212417600965
10	99349381	99351884	99350633	0.228338943128	0.237345906862	0.218652227934
10	99351885	99354384	99353135	0.234580775554	0.243614627721	0.224872171254
10	99354385	99356890	99355638	0.240810640946	0.249871794717	0.23107907358
10	99356891	99359390	99358141	0.247025189686	0.256113982953	0.237269687323
10	99359391	99361890	99360641	0.253216097438	0.262332770476	0.243435807232
10	99361891	99364390	99363141	0.259389842241	0.268534600259	0.249583974649
10	99364391	99366890	99365641	0.265545407926	0.27471837052	0.255713282833
10	99366891	99369390	99368141	0.271681767844	0.280882964229	0.261822817889
10	99369391	99371890	99370641	0.277797933332	0.287027313244	0.267911690501
10	99371891	99374390	99373141	0.283892931814	0.293150378205	0.273979006161
10	99374391	99376890	99375641	0.28996580127	0.299251149059	0.280023856658
10	99376891	99379390	99378141	0.296015638169	0.305328702314	0.286045360231
10	99379391	99381890	99380641	0.302041612569	0.311382210428	0.292042684786
10	99381891	99384390	99383141	0.308042918324	0.317410860281	0.298015034076
10	99384391	99386890	99385641	0.31401867267	0.323413718838	0.30396158062
10	99386891	99389390	99388141	0.319968019163	0.329389876622	0.309881525145
10	99389391	99391890	99390641	0.325890136936	0.33533846489	0.315774097101
10	99391891	99394390	99393141	0.331784162758	0.341258574724	0.321638482904
10	99394391	99396890	99395641	0.337649381771	0.347149453441	0.327474011852
10	99396891	99399390	99398141	0.343485160572	0.353010436841	0.333280089914
10	99399391	99401890	99400641	0.349290917706	0.358840921492	0.339056170418
10	99401891	99404390	99403141	0.35506613593	0.364640379705	0.344801761419
10	99404391	99406890	99405641	0.360810358501	0.370408355786	0.350516422346
10	99406891	99409390	99408141	0.366523204138	0.376144484258	0.356199775675
10	99409391	99411890	99410641	0.372204314003	0.381848447756	0.361851445875
10	99418607	99421106	99419857	0.392867635151	0.402593026276	0.382406425008
10	99421107	99423606	99422357	0.398395928672	0.408142749396	0.387905302059
10	99423607	99426106	99424857	0.4038909305	0.413659016619	0.393370828377
10	99426107	99428624	99427366	0.409372093911	0.419161419872	0.398822312023
10	99428625	99431124	99429875	0.41481945288	0.424629994768	0.404239834466
10	99431125	99433624	99432375	0.420213535615	0.430045248141	0.409603990289
10	99433625	99436124	99434875	0.425573782778	0.435426729711	0.414934091717
10	99436125	99438624	99437375	0.430900077994	0.440774358683	0.420229994914
10	99438625	99441124	99439875	0.436192426263	0.446088184323	0.425491668285
10	99441125	99443631	99442378	0.441457284078	0.451374735594	0.430725493018
10	99443632	99446131	99444882	0.446690736723	0.456630126046	0.435927539674
10	99446132	99448631	99447382	0.451882831872	0.46184438983	0.441087891977
10	99448632	99451131	99449882	0.457042427375	0.467026438921	0.44621534657
10	99451132	99453631	99452382	0.462169958777	0.47217671506	0.451310349003
10	99453632	99456131	99454882	0.467265911404	0.477295730439	0.45637337682
10	99456132	99458631	99457382	0.47233085032	0.482384097758	0.46140496948
10	99458632	99461131	99459882	0.477365321691	0.487442419093	0.466405638456
10	99461132	99463631	99462382	0.482369837343	0.492471266442	0.47137585584
10	99463632	99466131	99464882	0.487344864366	0.497471163304	0.476316053692
10	99466132	99468631	99467382	0.492290842266	0.502442603208	0.481226639286
10	99468632	99471131	99469882	0.497208134798	0.507386003692	0.486107946341
10	99471132	99473638	99472385	0.502102932787	0.512307655034	0.490966078955
10	99473639	99476138	99474889	0.50697166183	0.517204035949	0.495797441171
10	99476139	99478638	99477389	0.511805002235	0.522065849236	0.50059273312
10	99478639	99481138	99479889	0.516611120877	0.526901390627	0.505360001673
10	99481139	99483638	99482389	0.521390388709	0.531711129871	0.510099547743
10	99483639	99486138	99484889	0.526143225493	0.536495582625	0.514811723638
10	99486139	99488638	99487389	0.530869904413	0.54125508201	0.519496759759
10	99488639	99491138	99489889	0.535570633734	0.545989890741	0.524154824457
10	99494079	99496592	99495336	0.545724168005	0.556222425697	0.534211509575
10	99496593	99499092	99497843	0.550357363601	0.560894372507	0.538798148525
10	99499093	99501600	99500347	0.554960276434	0.565537625247	0.54335319293
10	99501601	99504100	99502851	0.55953876244	0.570158166728	0.547882368259
10	99504101	99506600	99505351	0.564085722381	0.574748853959	0.552378629985
10	99506601	99509132	99507867	0.568637443718	0.579346343666	0.556877844311
10	99509133	99511632	99510383	0.573164773168	0.583921214166	0.561351175733
10	99511633	99514132	99512883	0.577639099426	0.588444541291	0.565770370448
10	99514133	99516645	99515389	0.582099837341	0.592956157185	0.570174381828
10	99516646	99519145	99517896	0.586537864812	0.597446846	0.57455420691
10	99519146	99521645	99520396	0.590938977473	0.601902226085	0.578895847002
10	99521646	99524145	99522896	0.595315485842	0.606334718128	0.583211497733
10	99524146	99526645	99525396	0.59966733565	0.610744218202	0.587501165773
10	99526646	99529145	99527896	0.603994478806	0.615130607118	0.591764885053
10	99529146	99531645	99530396	0.608296950844	0.619493845643	0.596002778313
10	99531646	99534145	99532896	0.612574878615	0.62383398892	0.600215056787
10	99534146	99536645	99535396	0.616828429105	0.628151144259	0.604401957062
10	99536646	99539145	99537896	0.621057784129	0.632445440881	0.608563720409
10	99539146	99541645	99540396	0.625263004161	0.636716870538	0.61270048468
10	99541646	99544157	99542902	0.629454111102	0.640975544194	0.616822189731
10	99544158	99546657	99545408	0.633620959234	0.645211082689	0.620918942026
10	99546658	99549157	99547908	0.637753633096	0.649413332896	0.624981077424
10	99549158	99551657	99550408	0.641862183493	0.65359245918	0.62901853207
10	99551658	99554157	99552908	0.645946727648	0.657748546706	0.633031452852
10	99554158	99556657	99555408	0.650007328919	0.661881637318	0.637019922143
10	99556658	99559157	99557908	0.654043942386	0.665991664709	0.640983916361
10	99559158	99561657	99560408	0.658056474118	0.670078516996	0.644923356125
10	99561658	99564157	99562908	0.662044654793	0.674141896138	0.648838000284
10	99564158	99566657	99565408	0.666008075765	0.678181349716	0.652727490861
10	99566658	99569157	99567908	0.669946218976	0.682196308376	0.656591371546
10	99569158	99571657	99570408	0.67385849181	0.686186108333	0.66042913756
10	99571658	99574158	99572908	0.677744330397	0.690150104705	0.664240323657
10	99574159	99576685	99575422	0.681624844184	0.694109769556	0.668045719041
10	99576686	99579185	99577936	0.685477863191	0.698042414207	0.67182367328
10	99579186	99581685	99580436	0.689281759375	0.701925872685	0.675553083323
10	99581686	99584192	99582939	0.693062260416	0.705786323163	0.679259264535
10	99584193	99586692	99585443	0.696815997303	0.709620249378	0.682938998306
10	99586693	99589192	99587943	0.700535250835	0.71341970491	0.686584788344
10	99589193	99591692	99590443	0.704225873019	0.717190622939	0.690202419791
10	99591693	99594192	99592943	0.707887856492	0.720932962824	0.693791920344
10	99594193	99596692	99595443	0.711521255478	0.724646734354	0.697353387718
10	99596693	99599192	99597943	0.715126020422	0.728331791581	0.700886858206
10	99599193	99601695	99600444	0.718703492766	0.731989394891	0.70439375014
10	99601696	99604195	99602946	0.722253570478	0.735619335022	0.707874064326
10	99604196	99606797	99605497	0.725843387277	0.739290150418	0.71139373731
10	99606798	99609297	99608048	0.729402935743	0.742930109929	0.714884298023
10	99609298	99611797	99610548	0.732861794248	0.746467041455	0.718276835001
10	99611798	99614297	99613048	0.736291316888	0.749973771652	0.721641451953
10	99614298	99616797	99615548	0.739691395318	0.753450067834	0.72497816325
10	99616798	99619297	99618048	0.743061965354	0.756895749747	0.728287018127
10	99619298	99621797	99620548	0.746403046746	0.760310724527	0.731568145679
10	99621798	99624297	99623048	0.749714794365	0.763695036804	0.734821808632
10	99624298	99626797	99625548	0.752997398751	0.767048769091	0.738048305958
10	99626798	99629297	99628048	0.756251095506	0.770372073109	0.741247951557
10	99629298	99631797	99630548	0.759476202124	0.773665193435	0.744421125026
10	99631798	99634517	99633158	0.762813081319	0.777071291864	0.747706125747
10	99634518	99637017	99635768	0.766119591513	0.780445095365	0.750963243291
10	99637018	99639529	99638274	0.769266130681	0.783654351962	0.754064773781
10	99645938	99648448	99647193	0.780245774805	0.794841395625	0.764904089335
10	99648449	99650948	99649699	0.78327062787	0.797919883962	0.767895254184
10	99650949	99653448	99652199	0.786262634871	0.80096328892	0.770856226453
10	99653449	99655948	99654699	0.789229454753	0.803979372808	0.773794595142
10	99655949	99658448	99657199	0.792171425957	0.806968459052	0.77671069674
10	99658449	99660948	99659699	0.795088949434	0.809930946978	0.779604919085
10	99660949	99663448	99662199	0.797982472139	0.812867295877	0.782477683002
10	99663449	99665948	99664699	0.800852448511	0.815777972528	0.785329418043
10	99665949	99668448	99667199	0.803699313344	0.818663414299	0.788160544386
10	99668449	99671013	99669731	0.806559315134	0.821560308421	0.791007165186
10	99671014	99673513	99672264	0.809397116684	0.82443279741	0.793834175521
10	99673514	99676015	99674765	0.812176208756	0.827243905589	0.796605195983
10	99676016	99678618	99677317	0.814988579829	0.830086587879	0.799412026033
10	99678619	99681118	99679869	0.81777730332	0.832903167224	0.80219798655
10	99681119	99683618	99682369	0.82048623143	0.835636910101	0.804906982253
10	99683619	99686130	99684875	0.823178798803	0.838351812175	0.807602440932
10	99686131	99688630	99687381	0.82584847501	0.841041212718	0.810277888975
10	99688631	99691130	99689881	0.828489002672	0.843698761488	0.812927083272
10	99691131	99693630	99692381	0.831106827397	0.846330909956	0.815556507094
10	99693631	99696152	99694892	0.833713385354	0.848949099505	0.818177689093
10	99696153	99698652	99697403	0.836297195654	0.851541739517	0.820779124779
10	99698653	99701152	99699903	0.838847127511	0.854097638007	0.823349610663
10	99701153	99703652	99702403	0.841374603124	0.856628238035	0.825900647834
10	99703653	99706152	99704903	0.843879658832	0.859133565702	0.828432264048
10	99706153	99708652	99707403	0.846362239186	0.861613567695	0.830944381511
10	99708653	99711152	99709903	0.848822308186	0.864068210833	0.833436943393
10	99711153	99713652	99712403	0.851259853146	0.866497481413	0.83590992175
10	99713653	99716152	99714903	0.853674908756	0.868901412635	0.838363336589
10	99716153	99718652	99717403	0.856067514894	0.871280042165	0.8407972161
10	99718653	99721152	99719903	0.858437638825	0.873633329557	0.843211523963
10	99721153	99723652	99722403	0.860785154211	0.875961157195	0.845606112024
10	99723653	99726152	99724903	0.863109902627	0.878263376303	0.847980799702
10	99726153	99728686	99727420	0.8654272627	0.880555190074	0.850351311657
10	99728687	99731186	99729937	0.867721188584	0.882820713247	0.852701231675
10	99731187	99733686	99732437	0.86997630819	0.885044814928	0.855014734061
10	99733687	99736186	99734937	0.872208134264	0.887242843839	0.857307656038
10	99736187	99738686	99737437	0.874416606028	0.88941474433	0.859579904801
10	99738687	99741186	99739937	0.876601600436	0.89156037092	0.861831351747
10	99741187	99743686	99742437	0.878762974641	0.893679555882	0.864061850997
10	99743687	99746186	99744937	0.88090063639	0.895772206029	0.866271285429
10	99746187	99748686	99747437	0.883014494353	0.897838242779	0.868459525415
10	99748687	99751186	99749937	0.885104553462	0.899877678124	0.870626545178
10	99751187	99753686	99752437	0.88717087236	0.901890563536	0.872772389608
10	99753687	99756186	99754937	0.889213566685	0.903877009134	0.874897160895
10	99756187	99758694	99757441	0.891236028166	0.90584030447	0.877004377926
10	99758695	99761194	99759945	0.893235213969	0.907777489229	0.879090860112
10	99761195	99763694	99762445	0.895208279279	0.909685819576	0.881153608822
10	99763695	99766194	99764945	0.897158780576	0.911568753191	0.883196306322
10	99766195	99768694	99767445	0.899087033436	0.913426593506	0.885219268456
10	99768695	99771194	99769945	0.900993323756	0.915259603922	0.887222791644
10	99775743	99778242	99776993	0.906251606387	0.920295462819	0.892769073167
10	99778243	99780745	99779494	0.908077234251	0.922036402664	0.894701926023
10	99780746	99783245	99781996	0.909882960707	0.923754297391	0.896617628157
10	99783246	99785745	99784496	0.911666868251	0.925447244071	0.898514213365
10	99785746	99788245	99786996	0.913430680865	0.927116799107	0.900393583138
10	99788246	99790745	99789496	0.915174663963	0.928763130833	0.902256091673
10	99790746	99793245	99791996	0.916899084031	0.930386402033	0.904102104852
10	99793246	99795774	99794510	0.918613696641	0.931995658759	0.905942201719
10	99795775	99798274	99797025	0.92030979658	0.933582597147	0.907767172381
10	99798275	99800774	99799525	0.92197706189	0.935137525083	0.909565946923
10	99800775	99803274	99802025	0.923625968442	0.936670189058	0.911349854666
10	99803275	99805774	99804525	0.925256833953	0.938180835484	0.913119290204
10	99805775	99808274	99807025	0.926869953466	0.939669692069	0.914874617879
10	99808275	99810774	99809525	0.928465629402	0.94113700666	0.916616187858
10	99810775	99813274	99812025	0.930044219826	0.942583101407	0.918344389166
10	99813275	99815774	99814525	0.931606192332	0.944008426317	0.920059702695
10	99815775	99818293	99817034	0.933157457928	0.94541837235	0.921768614731
10	99818294	99820793	99819544	0.934692711436	0.946808028216	0.9234653832
10	99828671	99831170	99829921	0.940854097677	0.95232206421	0.930335912962
10	99831171	99833670	99832421	0.942291671519	0.953592654653	0.931954498988
10	99833671	99836170	99834921	0.943710348001	0.954840040497	0.933558198706
10	99842166	99844674	99843420	0.948389096308	0.958904532666	0.938895844971
10	99844675	99847174	99845925	0.949724877345	0.960049967617	0.940434566502
10	99847175	99849674	99848425	0.951038137746	0.961169099144	0.94195428334
10	99849675	99852174	99850925	0.952331599808	0.962264320014	0.94345808
10	99852175	99854674	99853425	0.953605452996	0.963335866163	0.944946107178
10	99854675	99857174	99855925	0.954860055883	0.964384139747	0.946418685841
10	99857175	99859674	99858425	0.956095846926	0.965409627237	0.947876208851
10	99859675	99862174	99860925	0.957313317615	0.96641286572	0.949319125133
10	99862175	99864701	99863438	0.958519121276	0.967399407564	0.950755249681
10	99864702	99867246	99865974	0.959717960253	0.968373032693	0.952190257864
10	99867247	99869746	99868497	0.960892939191	0.969320055023	0.95360390113
10	99869747	99872246	99870997	0.962039977026	0.970237436661	0.954991026411
10	99872247	99874746	99873497	0.963170039909	0.971134157625	0.956364692929
10	99874747	99877246	99875997	0.964283320271	0.972010500641	0.957725009889
10	99877247	99879746	99878497	0.965380019406	0.972866773631	0.959072072518
10	99879747	99882246	99880997	0.966460356176	0.973703307816	0.960405983206
10	99882247	99884746	99883497	0.967524586401	0.974520477871	0.961726873797
10	99884747	99887246	99885997	0.968573018067	0.975318733526	0.963034904816
10	99887247	99889746	99888497	0.969605960016	0.976098532462	0.964330230467
10	99893116	99895615	99894366	0.971971902418	0.977859459632	0.967322110211
10	99895616	99898115	99896866	0.972955345394	0.978581012715	0.968576004199
10	99898116	99900615	99899366	0.973924699476	0.979286220885	0.969817845814
10	99900616	99903115	99901866	0.974880349769	0.979975632628	0.971047849557
10	99903116	99905615	99904366	0.975822664206	0.980649774612	0.972266217954
10	99905616	99908115	99906866	0.976751817652	0.9813089783	0.973472961225
10	99908116	99910615	99909366	0.977667949507	0.981953553292	0.974668040315
10	99910616	99913115	99911866	0.978571189461	0.982583814309	0.975851385962
10	99913116	99915615	99914366	0.97946176534	0.983200184054	0.977023012784
10	99915616	99918115	99916866	0.980339922997	0.983803104153	0.978182948067
10	99918116	99920615	99919366	0.981205753857	0.984392847534	0.97933107495
10	99920616	99923115	99921866	0.982059360002	0.984969693338	0.980467294234
10	99923116	99925642	99924379	0.982905197777	0.985536840322	0.981597322228
10	99925643	99928142	99926893	0.983739105035	0.986091641964	0.982715425142
10	99928143	99930642	99929393	0.984556184596	0.9866310559	0.983814795464
10	99937115	99939614	99938365	0.987388047942	0.98846846606	0.987653643931
10	99939615	99942174	99940895	0.988157959449	0.988959389982	0.988704787954
10	99942175	99944674	99943425	0.988915183993	0.989438642548	0.989741599677
10	99944675	99947174	99945925	0.989650984204	0.989900967714	0.990751821485
10	99947175	99949674	99948425	0.990374487922	0.990352389414	0.991747678614
10	99949675	99952174	99950925	0.99108589491	0.990793306263	0.992729144504
10	99952175	99954674	99953425	0.991785410517	0.991224105267	0.993696219213
10	99954675	99957174	99955925	0.992473216085	0.991645146425	0.994648882744
10	99957175	99959674	99958425	0.993149328774	0.992056629594	0.995586948723
10	99966147	99968646	99967397	0.995480433125	0.993458438664	0.998831097405
10	99968647	99971146	99969897	0.996104081214	0.99382961817	0.999700749352
10	99971147	99973646	99972397	0.996716688672	0.994192914842	1.00055532305
10	99973647	99976146	99974897	0.997318338646	0.994548589519	1.00139470704
10	99976147	99978646	99977397	0.997909165091	0.994896933153	1.00221886941
10	99978647	99981146	99979897	0.99848931866	0.995238245742	1.00302780721
10	99981147	99983652	99982400	0.999059657704	0.99557325389	1.00382249426
10	99983653	99986158	99984906	0.999620346266	0.995902276945	1.00460293842
10	99986159	99988739	99987449	1.0001789701	0.996229998921	1.00537944576
10	99988740	99991239	99989990	1.00072703375	0.996551705058	1.00613991721
10	99991240	99993739	99992490	1.00125660484	0.996862967926	1.00687314979
10	99993740	99996239	99994990	1.00177667264	0.997169204208	1.00759148444
10	99996240	99998739	99997490	1.00228717371	0.997470457917	1.00829474709
10	99998740	100001239	99999990	1.00278804099	0.997766772191	1.0089827607
10	100001240	100003739	100002490	1.00327909132	0.998058060158	1.0096552457
10	100003740	100006239	100004990	1.0037599662	0.998344057602	1.01031175523
10	100006240	100008739	100007490	1.00423031977	0.998624521293	1.01095185724
10	100008740	100011239	100009990	1.00468981238	0.998899197037	1.01157516273
10	100011240	100013739	100012490	1.00513820888	0.999167930857	1.01218139643
10	100013740	100016239	100014990	1.00557543179	0.999430735587	1.01277042005
10	100016240	100018739	100017490	1.00600143443	0.999687646207	1.01334213428
10	100018740	100021239	100019990	1.00641620337	0.9999387088	1.01389649401
10	100021240	100023739	100022490	1.00681979227	1.00018403277	1.01443352438
10	100023740	100026253	100024997	1.00721326971	1.00042432066	1.01495461554
10	100026254	100028753	100027504	1.00759542474	1.0006588568	1.01545816301
10	100028754	100031253	100030004	1.0079652098	1.00088701937	1.01594280782
10	100031254	100033753	100032504	1.00832372283	1.00110952724	1.01640999355
10	100033754	100036253	100035004	1.00867091888	1.00132635827	1.0168596945
10	100036254	100038753	100037504	1.00900668509	1.00153740637	1.01729183596
10	100038754	100041253	100040004	1.00933074609	1.00174236764	1.01770621453
10	100041254	100043753	100042504	1.00964276885	1.00194087702	1.01810257033
10	100043754	100046253	100045004	1.00994240664	1.00213256065	1.01848062299
10	100046254	100048753	100047504	1.01022929643	1.00231704256	1.01884005236
10	100048754	100051257	100050006	1.01050335953	1.00249416461	1.01918085614
10	100051258	100053757	100052508	1.01076414658	1.00266354801	1.01950256281
10	100053758	100056257	100055008	1.01101133869	1.00282492103	1.01980485974
10	100056258	100058757	100057508	1.01124502686	1.00297828131	1.02008793695
10	100058758	100061257	100060008	1.01146506013	1.00312345412	1.02035169984
10	100061258	100063772	100062515	1.01167188015	1.0032606729	1.02059674244
10	100063773	100066272	100065023	1.01186485979	1.00338948276	1.02082237163
10	100066273	100068836	100067555	1.01204545753	1.00351079768	1.02103033043
10	100068837	100071336	100070087	1.0122115108	1.00362300134	1.02121823068
10	100071337	100073836	100072587	1.01236086018	1.00372440924	1.02138385985
10	100073837	100076336	100075087	1.01249533396	1.00381604334	1.02152946415
10	100076337	100078836	100077587	1.01261460429	1.00389749196	1.02165481422
10	100078837	100081336	100080087	1.01271838243	1.00396839354	1.02175970216
10	100081337	100083836	100082587	1.01280642219	1.00402843417	1.02184395963
10	100083837	100086336	100085087	1.01287866008	1.00407749572	1.02190758733
10	100086337	100088836	100087587	1.01293524523	1.00411568212	1.02195078893
10	100088837	100091336	100090087	1.01297640876	1.0041431874	1.02197384238
10	100095738	100098237	100096988	1.01301217001	1.0041657484	1.02193524593
10	100098238	100100737	100099488	1.01299786732	1.00415556726	1.02188516881
10	100100738	100103237	100101988	1.01296962784	1.0041362192	1.02181642527
10	100103238	100105737	100104488	1.01292776297	1.00410808107	1.02172925836
10	100105738	100108237	100106988	1.01287262431	1.00407159721	1.02162392718
10	100108238	100110737	100109488	1.01280457851	1.00402723613	1.02150069418
10	100110738	100113237	100111988	1.01272390792	1.00397536397	1.02135975972
10	100113238	100115737	100114488	1.01263082708	1.00391626797	1.02120127313
10	100115738	100118237	100116988	1.01252553675	1.00385021786	1.02102537354
10	100118238	100120737	100119488	1.01240818391	1.00377739391	1.0208321681
10	100120738	100123237	100121988	1.01227892786	1.00369797912	1.02062178262
10	100123238	100125762	100124500	1.0121372002	1.00361169898	1.02039319962
10	100125763	100128262	100127013	1.01198350567	1.0035188562	1.02014726954
10	100128263	100130762	100129513	1.01181860108	1.00341981393	1.019885324
10	100130763	100133262	100132013	1.01164129142	1.0033136306	1.01960575518
10	100133263	100135762	100134513	1.0114509928	1.00319965283	1.01930805065
10	100135763	100138265	100137014	1.01124691141	1.00307700467	1.01899148061
10	100138266	100140765	100139516	1.01102830535	1.00294482878	1.01865540815
10	100140766	100143289	100142028	1.01079348242	1.00280164455	1.01829780611
10	100143290	100145814	100144552	1.01054106744	1.00264606145	1.01791727723
10	100145815	100148314	100147065	1.01027239121	1.00247837647	1.01751645771
10	100148315	100150814	100149565	1.00998705884	1.00229789742	1.01709526183
10	100150815	100153314	100152065	1.00968291371	1.00210283758	1.01665098644
10	100153315	100156017	100154666	1.0093456849	1.00188345218	1.01616355706
10	100156018	100158517	100157268	1.00898631663	1.00164628437	1.01564953632
10	100158518	100161017	100159768	1.00861963419	1.00140096723	1.01513020885
10	100161018	100163517	100162268	1.00823140325	1.00113789603	1.01458542269
10	100163518	100166026	100164772	1.00782048197	1.00085607791	1.01401381958
10	100166027	100168526	100167277	1.00738692301	1.00055536729	1.01341567325
10	100168527	100171026	100169777	1.00693144851	1.00023609064	1.0127921724
10	100171027	100173526	100172277	1.00645290944	0.999897282473	1.01214192203
10	100173527	100176026	100174777	1.00595105614	0.999538605802	1.01146476466
10	100176027	100178526	100177277	1.00542571073	0.999159798297	1.01076061313
10	100178527	100181026	100179777	1.00487676177	0.99876067238	1.01002943732
10	100181027	100183526	100182277	1.0043041835	0.998341139415	1.00927127262
10	100183527	100186026	100184777	1.00370798405	0.997901148524	1.00848618133
10	100186027	100188526	100187277	1.00308816027	0.997440619519	1.00767423327
10	100188527	100191026	100189777	1.00244463832	0.996959393853	1.00683543719
10	100191027	100193526	100192277	1.00177732666	0.996457291743	1.0059697894
10	100193527	100196026	100194777	1.00108613687	0.995934128663	1.00507729825
10	100196027	100198526	100197277	1.00037104155	0.995389781888	1.00415803123
10	100198527	100201026	100199777	0.999632034026	0.99482415338	1.0032120719
10	100201027	100203526	100202277	0.998869100385	0.994237146066	1.00223948822
10	100203527	100206026	100204777	0.99808228423	0.993628733431	1.00124039332
10	100206027	100208526	100207277	0.997271605121	0.992998863027	1.00021488376
10	100208527	100211241	100209884	0.996400875074	0.992319177833	0.999117484005
10	100211242	100213741	100212492	0.995504029535	0.991615942645	0.997991249733
10	100213742	100216241	100214992	0.994620243556	0.99092003256	0.996885169618
10	100216242	100218741	100217492	0.993712983108	0.990202816192	0.995753340804
10	100218742	100221241	100219992	0.992782299832	0.989464267289	0.994595903882
10	100221242	100223741	100222492	0.99182825097	0.98870436566	0.993413002216
10	100223742	100226241	100224992	0.990850931673	0.987923131479	0.992204815127
10	100226242	100228741	100227492	0.98985045356	0.987120598816	0.990971547405
10	100228742	100231241	100229992	0.988827002465	0.986296877282	0.989713473071
10	100231242	100233741	100232492	0.98778078011	0.98545208428	0.988430886152
10	100233742	100236241	100234992	0.986711936948	0.984586279943	0.987124034195
10	100236242	100238741	100237492	0.98562064488	0.983699552523	0.985793176952
10	100238742	100241241	100239992	0.984507120255	0.982792035217	0.984438619155
10	100241242	100243741	100242492	0.983371577628	0.981863851953	0.983060675988
10	100243742	100246248	100244995	0.982212825473	0.980913974457	0.98165796292
10	100246249	100248748	100247499	0.981032012308	0.979943306012	0.980231915733
10	100248749	100251248	100249999	0.979831937268	0.978954145586	0.978785916533
10	100251249	100253766	100252508	0.978606814014	0.977941743246	0.9773129687
10	100253767	100256270	100255019	0.977360507744	0.97690932361	0.975817681893
10	100256271	100258770	100257521	0.976099121377	0.975861990116	0.974307322566
10	100258771	100261270	100260021	0.974819725299	0.974797348213	0.972778340134
10	100261271	100263770	100262521	0.973521711492	0.973714908573	0.971229992516
10	100263771	100266270	100265021	0.972205426939	0.972614961189	0.969662703833
10	100266271	100268770	100267521	0.970871248884	0.971497829533	0.968076926085
10	100268771	100271270	100270021	0.969519537007	0.970363800221	0.966473112065
10	100271271	100273770	100272521	0.968150622784	0.969213117452	0.964851697013
10	100273771	100276270	100275021	0.966764888647	0.968046074966	0.963213172287
10	100279959	100282458	100281209	0.963265858917	0.965089871242	0.959087766571
10	100282459	100284958	100283709	0.961825756114	0.963869537744	0.957394518735
10	100284959	100287458	100286209	0.9603712813	0.962635015293	0.955686952334
10	100287459	100289958	100288709	0.958903076158	0.961386885051	0.953965781226
10	100289959	100292458	100291209	0.957421844179	0.960125791302	0.952231779574
10	100292459	100294958	100293709	0.955928364841	0.95885245059	0.950485801232
10	100294959	100297458	100296209	0.954423411523	0.957567592785	0.948728665823
10	100297459	100299958	100298709	0.952907734978	0.956271939329	0.946961155214
10	100299959	100302468	100301214	0.951378831178	0.954963388158	0.945180315357
10	100302469	100304971	100303720	0.949839526238	0.953644361921	0.943389446631
10	100304972	100307471	100306222	0.948293341428	0.952317875643	0.941592657975
10	100307472	100309971	100308722	0.946739560018	0.950983312002	0.93978913009
10	100309972	100312471	100311222	0.945177349732	0.94963993994	0.937977929969
10	100312472	100314971	100313722	0.943607108029	0.948288092468	0.936159549921
10	100314972	100317493	100316233	0.94202225681	0.946922083613	0.9343264223
10	100317494	100319993	100318744	0.940429986361	0.945548094274	0.932486905519
10	100319994	100322556	100321275	0.938817862511	0.94415537563	0.930626680847
10	100322557	100325056	100323807	0.937198226501	0.942754548117	0.928760055831
10	100325057	100327556	100326307	0.93559251874	0.941364140811	0.926911763964
10	100327557	100330056	100328807	0.933980625597	0.939966745108	0.925058649764
10	100330057	100332556	100331307	0.932362961278	0.938562733175	0.923201186831
10	100332557	100335056	100333807	0.930740022274	0.937152577316	0.921339902958
10	100335057	100337556	100336307	0.929112328267	0.935736786918	0.919475326703
10	100337557	100340056	100338807	0.92748034176	0.934315820883	0.917607920311
10	100340057	100342556	100341307	0.925844343971	0.932889945511	0.91573797681
10	100342557	100345056	100343807	0.92420453969	0.931459347664	0.913865718279
10	100345057	100347556	100346307	0.922561196828	0.93002428631	0.911991425095
10	100347557	100350056	100348807	0.920914637807	0.928585073575	0.91011543325
10	100350057	100352556	100351307	0.919265265423	0.927142107968	0.908238152555
10	100352557	100355056	100353807	0.917613527732	0.925695851374	0.906360013806
10	100355057	100357556	100356307	0.915959895098	0.924246803351	0.904481447999
10	100357557	100360157	100358857	0.91427187082	0.922766570698	0.902565449664
10	100360158	100362682	100361420	0.91257469291	0.921277388318	0.900640554
10	100362683	100365182	100363933	0.910910893636	0.919816737459	0.898754797241
10	100365183	100367705	100366444	0.909249589429	0.9183576877	0.896872947123
10	100367706	100370205	100368956	0.90758977513	0.916899543621	0.894993655119
10	100370206	100372705	100371456	0.905941105858	0.915451007427	0.893127611379
10	100372706	100375205	100373956	0.904296816437	0.914006370926	0.891266899956
10	100375206	100377744	100376475	0.902645630593	0.912555961228	0.889398514033
10	100377745	100380244	100378995	0.901000417715	0.91111129392	0.887536794259
10	100380245	100382760	100381503	0.89937054309	0.90968073996	0.88569216523
10	100382761	100385279	100384020	0.897743200183	0.908253174886	0.883849993049
10	100385280	100387822	100386551	0.896116087967	0.906826708455	0.882007525169
10	100387823	100390322	100389073	0.894504837655	0.905415177729	0.880182304063
10	100390323	100392822	100391573	0.892918385306	0.904026545651	0.878384285279
10	100392823	100395323	100394073	0.89134337526	0.902649249723	0.876598172294
10	100395324	100397823	100396574	0.889779696565	0.901283292438	0.874823707532
10	100397824	100400323	100399074	0.888229144205	0.899930341101	0.873062794082
10	100400324	100402823	100401574	0.886691627591	0.898590409659	0.871315204367
10	100402824	100405323	100404074	0.885167516967	0.897263865689	0.869581296402
10	100412309	100414847	100413578	0.879501796781	0.892348201568	0.863121151588
10	100414848	100417347	100416098	0.87803545446	0.891080251021	0.861445154338
10	100417348	100419847	100418598	0.876596392882	0.889837711111	0.859798581712
10	100419848	100422347	100421098	0.875173342334	0.888610830249	0.85816854311
10	100428670	100431169	100429920	0.870283843718	0.884410119958	0.852553220773
10	100431170	100433669	100432420	0.868936511397	0.88325681034	0.851001631808
10	100433670	100436173	100434922	0.867605429874	0.882119302821	0.849466823936
10	100436174	100438673	100437424	0.86629185195	0.880998625896	0.847950275054
10	100438674	100441200	100439937	0.864990030576	0.879889779574	0.846445444907
10	100441201	100443700	100442451	0.863704938317	0.878796848237	0.844958236338
10	100443701	100446200	100444951	0.862443759639	0.877725754147	0.843497158049
10	100446201	100448700	100447451	0.861198860202	0.876669809734	0.842053571294
10	100448701	100451200	100449951	0.859969731218	0.875628358697	0.840627115573
10	100451201	100453700	100452451	0.858755900366	0.87460077685	0.839217468253
10	100453701	100456303	100455002	0.857532598681	0.873565881924	0.837796082659
10	100459876	100462400	100461138	0.854650380536	0.871128899401	0.834445818128
10	100462401	100464900	100463651	0.853493457023	0.870150622545	0.833101145699
10	100464901	100467400	100466151	0.852355457717	0.86918794666	0.831778933014
10	100467401	100469900	100468651	0.851229983834	0.868235236765	0.830471980814
10	100469901	100472409	100471155	0.850114879055	0.867290451889	0.829178013151
10	100472410	100474909	100473660	0.849011249645	0.866354340564	0.82789851319
10	100474910	100477409	100476160	0.847921464686	0.865428743894	0.82663640675
10	100477410	100479949	100478680	0.846834510647	0.864504130512	0.82537913111
10	100479950	100482449	100481200	0.845758926562	0.863587565474	0.824136784478
10	100482450	100484949	100483700	0.844702812902	0.862685774467	0.822918921559
10	100484950	100487449	100486200	0.843657274589	0.861790994392	0.821715471983
10	100487450	100489954	100488702	0.842621232855	0.860902132875	0.820525385021
10	100489955	100492454	100491205	0.841594971057	0.86001929935	0.819349149676
10	100492455	100494964	100493710	0.840578041067	0.8591419959	0.818186396274
10	100494965	100497464	100496215	0.839571316935	0.858270886994	0.817038241902
10	100497465	100499964	100498715	0.838576843693	0.857407676192	0.815907110708
10	100499965	100502464	100501215	0.837592738058	0.856550689333	0.814790926694
10	100502465	100504964	100503715	0.836619178615	0.855700054954	0.813689943423
10	100504965	100507464	100506215	0.835656306072	0.854855877822	0.812604360198
10	100507465	100509964	100508715	0.834704212678	0.854018229125	0.811534307696
10	100509965	100512464	100511215	0.833762977731	0.853187184582	0.81047987991
10	100512465	100514964	100513715	0.832832755299	0.852362910399	0.809441224128
10	100514965	100517470	100516218	0.831912726906	0.851544727978	0.80841738163
10	100517471	100519970	100518721	0.831004139755	0.850733769053	0.807409724775
10	100519971	100522470	100521221	0.830108179446	0.849931119578	0.806419546839
10	100522471	100524970	100523721	0.829223997655	0.849136052803	0.805445880761
10	100524971	100527482	100526227	0.828349873537	0.848347043719	0.804486817026
10	100527483	100529982	100528733	0.827488327351	0.84756639425	0.803545102589
10	100529983	100532482	100531233	0.826641752184	0.846796326936	0.802623304761
10	100532483	100534982	100533733	0.825808479224	0.846035381731	0.801719555285
10	100534983	100537482	100536233	0.824988998289	0.845284040009	0.800834365559
10	100537483	100539982	100538733	0.824183733762	0.844542701046	0.799968203978
10	100539983	100542482	100541233	0.823393073214	0.843811717587	0.799121516002
10	100542483	100544982	100543733	0.822617405417	0.843091441767	0.798294750656
10	100544983	100547486	100546235	0.821856541924	0.842381690834	0.797487738876
10	100547487	100549986	100548737	0.821111560009	0.841683466249	0.796701648352
10	100549987	100552486	100551237	0.820383532979	0.840997787287	0.795937611229
10	100552487	100554986	100553737	0.819672360908	0.840324575807	0.795195514562
10	100554987	100557486	100556237	0.818978610316	0.839664389567	0.794475936502
10	100557487	100560021	100558754	0.818298314777	0.839013443954	0.793774789025
10	100560022	100562521	100561272	0.817636667879	0.838376705759	0.79309745088
10	100562522	100565021	100563772	0.81699923754	0.837759616602	0.792449546047
10	100565022	100567521	100566272	0.816382067248	0.837158436395	0.791826971335
10	100567522	100570021	100568772	0.815785860658	0.836573908405	0.791230392346
10	100570022	100572521	100571272	0.815211148702	0.836006621571	0.790660281133
10	100572522	100575033	100573778	0.814657099475	0.835455809279	0.790115770342
10	100575034	100577533	100576284	0.814125562487	0.83492336796	0.789598634472
10	100577534	100580033	100578784	0.813618203347	0.834411065766	0.789110401262
10	100580034	100582533	100581284	0.813134239768	0.833918227304	0.788650214841
10	100582534	100585033	100583784	0.812674245881	0.833445542442	0.788218536193
10	100585034	100587533	100586284	0.812238792104	0.832993698755	0.787815820936
10	100587534	100590033	100588784	0.811828386637	0.832563320683	0.787442465063
10	100590034	100592533	100591284	0.811443524797	0.832155031419	0.787098841929
10	100592534	100595033	100593784	0.811084760197	0.831769519478	0.786785374318
10	100595034	100597542	100596288	0.810752187043	0.831406970181	0.786502101545
10	100597543	100600042	100598793	0.810446899403	0.831068647725	0.786249931838
10	100600043	100602542	100601293	0.810170150061	0.830756038819	0.786029836931
10	100602543	100605042	100603793	0.809921828578	0.83046911897	0.785841661595
10	100605043	100607542	100606293	0.809702434665	0.830208538625	0.785685755899
10	100607543	100610048	100608796	0.809512209918	0.829974613986	0.785562319313
10	100610049	100612548	100611299	0.809352004295	0.829768364208	0.785472012562
10	100612549	100615048	100613799	0.809222643297	0.829590796066	0.785415457038
10	100615049	100617548	100616299	0.809124536951	0.829442383701	0.785393036691
10	100617549	100620048	100618799	0.809058248168	0.82932381008	0.785405202803
10	100620049	100622548	100621299	0.80902431234	0.82923572634	0.785452380607
10	100622549	100625048	100623799	0.809023157476	0.829178681147	0.785534884746
10	100625049	100627548	100626299	0.809055090955	0.829153097119	0.785652914778
10	100627549	100630048	100628799	0.809120359823	0.829159346139	0.785806593055
10	100630049	100632548	100631299	0.809219150442	0.829197740826	0.785995979705
10	100632549	100635048	100633799	0.809351660731	0.829268585021	0.786221169115
10	100635049	100637562	100636306	0.809518593369	0.829372487383	0.78648305036
10	100637563	100640062	100638813	0.809719710558	0.829509435806	0.786781065952
10	100640063	100642562	100641313	0.809954442227	0.829679100816	0.787114300653
10	100642563	100645062	100643813	0.810223476047	0.829882049278	0.787483644795
10	100645063	100647562	100646313	0.81052696689	0.830118500776	0.787889181706
10	100647563	100650076	100648820	0.810866053302	0.830389465711	0.788332274286
10	100650077	100652811	100651444	0.811258414776	0.830709635919	0.788835218877
10	100652812	100655311	100654062	0.81168823113	0.831066583856	0.789377051235
10	100655312	100657811	100656562	0.81213431863	0.831442360689	0.789931615159
10	100657812	100660311	100659062	0.81261491486	0.831851988226	0.790522109698
10	100660312	100662811	100661562	0.81312960619	0.832295096865	0.791148073639
10	100662812	100665311	100664062	0.813677934392	0.832771260209	0.791809004839
10	100665312	100667811	100666562	0.814259356302	0.833279974035	0.792504309012
10	100667812	100670311	100669062	0.814873343158	0.833820757966	0.793233397896
10	100670312	100672811	100671562	0.815519331645	0.834393099326	0.793995644631
10	100672812	100675325	100674069	0.816198627348	0.834998132712	0.794792638393
10	100675326	100677843	100676585	0.816911339616	0.835635939349	0.795624549487
10	100677844	100680343	100679094	0.817652129306	0.836301678288	0.796485253423
10	100680344	100682843	100681594	0.818419235103	0.836993645691	0.797372880753
10	100682844	100685343	100684094	0.819214382897	0.837713289826	0.798289586862
10	100685344	100687843	100686594	0.820036613686	0.838459640418	0.799234426221
10	100687844	100690343	100689094	0.820884839412	0.839231608688	0.800206310102
10	100690344	100692885	100691615	0.821765317326	0.840034802667	0.801212548439
10	100692886	100695385	100694136	0.822669769049	0.840861564641	0.802243844816
10	100695386	100697889	100696638	0.823589894699	0.8417041641	0.803290950707
10	100697890	100700399	100699145	0.824533208389	0.842569361926	0.804362596657
10	100704560	100707059	100705810	0.827136307887	0.844962670925	0.807312154882
10	100707060	100709564	100708312	0.828145875505	0.845892703238	0.808453724847
10	100709565	100712064	100710815	0.829171745654	0.84683857668	0.809612700903
10	100712065	100714564	100713315	0.830211247049	0.847797735744	0.810786201599
10	100714565	100717064	100715815	0.831264654207	0.848770334607	0.811974677334
10	100717065	100719564	100718315	0.832331038201	0.849755417147	0.813177218254
10	100719565	100722069	100720817	0.83341045069	0.850752935106	0.814394017981
10	100722070	100724569	100723320	0.834501739787	0.851761731785	0.815623905804
10	100724570	100727069	100725820	0.835602157676	0.852779149172	0.816863955292
10	100727070	100729725	100728398	0.836746534918	0.853837255561	0.818153623329
10	100729726	100732225	100730976	0.837899328739	0.854903048208	0.819453066206
10	100732226	100734725	100733476	0.839024028666	0.855942650665	0.820721297165
10	100734726	100737225	100735976	0.840154231227	0.856986998377	0.821996368393
10	100737226	100739725	100738476	0.841288978416	0.858035100979	0.823277356591
10	100739726	100742225	100740976	0.842427383627	0.859086045021	0.82456340239
10	100742226	100744725	100743476	0.843568574064	0.86013893205	0.825853658033
10	100744726	100747225	100745976	0.844711622152	0.861192804566	0.827147224027
10	100747226	100749725	100748476	0.845855476513	0.862246575972	0.828443084238
10	100749726	100752225	100750976	0.846998976898	0.863299044744	0.829740124457
10	100752226	100754725	100753476	0.848140774557	0.86434881211	0.83103705022
10	100754726	100757225	100755976	0.849279523872	0.865394489511	0.832332554764
10	100757226	100759748	100758487	0.850419016396	0.866439424609	0.833631151856
10	100759749	100762248	100760999	0.851553627108	0.867478347847	0.834926603574
10	100762249	100764748	100763499	0.852676473988	0.868504866206	0.836211194186
10	100764749	100767248	100765999	0.853791854211	0.869522814348	0.837489984355
10	100767249	100769748	100768499	0.854898637023	0.870531062137	0.838761832296
10	100769749	100772248	100770999	0.85599575283	0.871528543713	0.840025651675
10	100772249	100774748	100773499	0.85708215443	0.87251418606	0.841280412494
10	100774749	100777248	100775999	0.858156861178	0.87348697393	0.842525159991
10	100777249	100779748	100778499	0.859218952443	0.874445941404	0.843759013155
10	100779749	100782248	100780999	0.860267531208	0.875390140764	0.844981121078
10	100782249	100784748	100783499	0.861301718817	0.876318638052	0.846190655656
10	100784749	100787248	100785999	0.862320682574	0.877230552332	0.847386822727
10	100787249	100789748	100788499	0.863323722762	0.87812512816	0.848568971725
10	100789749	100792248	100790999	0.864310260233	0.879001746353	0.849736555017
10	100792249	100794748	100793499	0.865279795384	0.879859883632	0.850889078248
10	100794749	100797248	100795999	0.866231926788	0.880699124026	0.852026129106
10	100797249	100799748	100798499	0.8671663777	0.88151917698	0.853147418102
10	100799749	100802248	100800999	0.868082983634	0.882319860348	0.854252773165
10	100802249	100804748	100803499	0.868981544571	0.883100943568	0.855342003379
10	100804749	100807248	100805999	0.869861829633	0.883862157565	0.85641489714
10	100807249	100809748	100808499	0.870723582348	0.884603230645	0.857471194389
10	100809749	100812248	100810999	0.871566510895	0.885323860662	0.858510594979
10	100812249	100814774	100813512	0.872394511227	0.886027280216	0.859538028727
10	100814775	100817274	100816025	0.873202886577	0.886709409692	0.860547778805
10	100817275	100819774	100818525	0.873987452272	0.887366713829	0.861534604491
10	100819775	100822274	100821025	0.874752375659	0.888002691361	0.862503714839
10	100822275	100824774	100823525	0.875497672972	0.888617341896	0.863455124685
10	100824775	100827274	100826025	0.87622352477	0.889210840576	0.864388991562
10	100827275	100829774	100828525	0.876930136734	0.889783413407	0.865305471837
10	100829775	100832274	100831025	0.877617579945	0.890335163374	0.866204576233
10	100832275	100834774	100833525	0.87828579623	0.890866058109	0.86708619677
10	100834775	100837274	100836025	0.878934768277	0.891376098871	0.867950271678
10	100837275	100839774	100838525	0.879564535132	0.891865356409	0.868796773963
10	100839775	100842274	100841025	0.880175035151	0.892333817176	0.869625556199
10	100842275	100844774	100843525	0.880766146693	0.89278142376	0.870436391287
10	100844775	100847274	100846025	0.881337756435	0.893208117721	0.871229074017
10	100847275	100849774	100848525	0.881889787876	0.89361385745	0.872003459178
10	100849775	100852274	100851025	0.882422226971	0.893998651892	0.872759484644
10	100852275	100854774	100853525	0.882935159937	0.894362619736	0.873497181834
10	100854775	100857282	100856029	0.883429377316	0.894706343494	0.874217650083
10	100857283	100859782	100858533	0.883903984082	0.895029193166	0.874919589836
10	100859783	100862282	100861033	0.884358156077	0.895330621415	0.875601757152
10	100862283	100864782	100863533	0.884792536634	0.895611075449	0.876265081701
10	100864783	100867282	100866033	0.885207039245	0.895870536499	0.876909380179
10	100867283	100869782	100868533	0.885601546675	0.896108972706	0.877534420734
10	100869783	100872282	100871033	0.885975882023	0.896326295748	0.878139907975
10	100872283	100874782	100873533	0.886329863546	0.896522408629	0.878725544855
10	100874783	100877282	100876033	0.886663274252	0.896697156309	0.879291023753
10	100877283	100879782	100878533	0.886975877587	0.896850362144	0.879836018366
10	100879783	100882282	100881033	0.887267353113	0.896981770702	0.880360113057
10	100882283	100884782	100883533	0.887537399664	0.897091149374	0.880862914383
10	100884783	100887282	100886033	0.887785741487	0.897178265174	0.881344086204
10	100887283	100889782	100888533	0.888012140809	0.897242918194	0.881803337265
10	100889783	100892304	100891044	0.888217235765	0.897285080805	0.882242265881
10	100892305	100894804	100893555	0.888399806488	0.897304300446	0.882658555853
10	100894805	100897304	100896055	0.888559000104	0.897300502378	0.883050255138
10	100897305	100899804	100898555	0.888695455294	0.897273672886	0.883418946774
10	100899805	100902327	100901066	0.888809392341	0.897223371484	0.883765792719
10	100902328	100904827	100903578	0.888899986687	0.89714944931	0.884088990347
10	100904828	100907327	100906078	0.888966729747	0.897052277635	0.884386776413
10	100907328	100909827	100908578	0.889009878257	0.896931340364	0.884660491697
10	100909828	100912327	100911078	0.889029151372	0.896786360009	0.884909839193
10	100912328	100914827	100913578	0.889024393758	0.896617181533	0.885134648027
10	100914828	100917327	100916078	0.888995578782	0.896423787068	0.885334856714
10	100917328	100919827	100918578	0.888942724459	0.896206198902	0.885510451246
10	100919828	100922327	100921078	0.888865911037	0.895964492931	0.885661490357
10	100922328	100924827	100923578	0.888765269371	0.895698780814	0.885788103972
10	100924828	100927327	100926078	0.888641044147	0.895409273197	0.885890555198
10	100927328	100929827	100928578	0.888493458603	0.895096168199	0.885969078844
10	100929828	100932327	100931078	0.888322689108	0.894759617581	0.886023863309
10	100932328	100934827	100933578	0.888128929357	0.894399787479	0.886055118408
10	100934828	100937348	100936088	0.887911478013	0.894015289902	0.88606304485
10	100937349	100939848	100938599	0.887671096322	0.893607451353	0.886047612107
10	100939849	100942348	100941099	0.88740903286	0.893178278672	0.886009037512
10	100942349	100944848	100943599	0.88712423766	0.892725946987	0.88594729686
10	100944849	100947348	100946099	0.886816607453	0.892250317334	0.885862316636
10	100947349	100949848	100948599	0.886486066064	0.891751265539	0.885754066055
10	100949849	100952357	100951103	0.88613203499	0.891227886501	0.88562237784
10	100952358	100954857	100953608	0.885754958827	0.890680774581	0.88546748355
10	100954858	100957357	100956108	0.885355958817	0.890111409089	0.885290028829
10	100957358	100959857	100958608	0.884934288608	0.889518649844	0.885089771901
10	100959858	100962357	100961108	0.88448980466	0.888902286545	0.884866640198
10	100962358	100964857	100963608	0.884022395054	0.888262137467	0.884620595455
10	100964858	100967357	100966108	0.883532030329	0.887598103692	0.884351681861
10	100967358	100969857	100968608	0.883018818495	0.886910239445	0.884060063172
10	100969858	100972357	100971108	0.882482934024	0.886198672846	0.88374596079
10	100972358	100974857	100973608	0.881924476055	0.885463465344	0.883409510093
10	100974858	100977357	100976108	0.881343491898	0.88470462801	0.883050792308
10	100977358	100979857	100978608	0.880739939046	0.883922095376	0.882669778776
10	100979858	100982357	100981108	0.880113779965	0.883115825519	0.882266419304
10	100982358	100984857	100983608	0.879464966322	0.882285783724	0.881840637857
10	100984858	100987357	100986108	0.878793473809	0.881431965515	0.881392375551
10	100987358	100989857	100988608	0.878099364242	0.880554459904	0.88092165044
10	100989858	100992357	100991108	0.877382825243	0.879653493261	0.88042859222
10	100992358	100994857	100993608	0.876644053898	0.878729301071	0.879913337579
10	100994858	100997357	100996108	0.875883086037	0.877781934142	0.879375879431
10	100997358	100999857	100998608	0.875100006382	0.876811484588	0.878816266072
10	100999858	101002357	101001108	0.874294999287	0.875818136542	0.878234661179
10	101002358	101004857	101003608	0.873468405085	0.87480221482	0.877631410114
10	101004858	101007357	101006108	0.872620680419	0.873764154481	0.877006983549
10	101007358	101009857	101008608	0.871752374036	0.872704481573	0.876361944423
10	101009858	101012357	101011108	0.870864130938	0.871623818282	0.875696951365
10	101012358	101014857	101013608	0.869956568797	0.870522758797	0.875012633496
10	101014858	101017357	101016108	0.869030353871	0.869401946319	0.874309667639
10	101017358	101019857	101018608	0.868086192798	0.868262053758	0.873588789257
10	101019858	101022357	101021108	0.867124836985	0.867103797259	0.872850781991
10	101022358	101024857	101023608	0.866146930007	0.86592778505	0.872096319758
10	101024858	101027372	101026115	0.865150178848	0.864731113616	0.87132378149
10	101027373	101029872	101028623	0.864137256482	0.863516861924	0.870535372035
10	101029873	101032372	101031123	0.86311213094	0.862289663561	0.869734320925
10	101032373	101034932	101033653	0.862059347167	0.861030918322	0.868908647256
10	101034933	101037432	101036183	0.860991376424	0.859755460999	0.868068197101
10	101037433	101039932	101038683	0.859921355091	0.858478873338	0.867223451194
10	101039933	101042432	101041183	0.85883689765	0.857186285635	0.866364759532
10	101042433	101044932	101043683	0.857738177347	0.855877857012	0.865492319541
10	101044933	101047432	101046183	0.856625318324	0.854553706987	0.864606271628
10	101047433	101049932	101048683	0.855498423765	0.853213924477	0.863706759089
10	101049933	101052432	101051183	0.854357652542	0.851858642823	0.862794002852
10	101052433	101054932	101053683	0.853203174971	0.850487998832	0.861868246778
10	101054933	101057432	101056183	0.852035160845	0.849102124496	0.860929741473
10	101057433	101059932	101058683	0.850853846142	0.847701220424	0.85997880074
10	101059933	101062432	101061183	0.849659514841	0.846285551373	0.859015764036
10	101062433	101064932	101063683	0.848452383662	0.844855319229	0.858040898722
10	101064933	101067432	101066183	0.847232764159	0.843410823035	0.857054564369
10	101067433	101069932	101068683	0.846001158101	0.841952556545	0.856057304014
10	101069933	101072432	101071183	0.844758245308	0.840481182907	0.855049848787
10	101072433	101074932	101073683	0.843504689093	0.838997339224	0.854032923931
10	101074933	101077499	101076216	0.842224307907	0.837481742082	0.852993556487
10	101077500	101080022	101078761	0.840927993434	0.835947173546	0.851940721506
10	101080023	101082540	101081282	0.839634627379	0.834415881537	0.850889907771
10	101082541	101085040	101083791	0.83833873764	0.832881274115	0.84983683468
10	101085041	101087540	101086291	0.837039401705	0.831342147447	0.848780897625
10	101087541	101090040	101088791	0.835732526265	0.829793540558	0.84771890825
10	101090041	101092540	101091291	0.834418683017	0.828236018683	0.846651462685
10	101092541	101095040	101093791	0.833098474534	0.826670187735	0.845579175241
10	101095041	101097540	101096291	0.831772494737	0.825096662224	0.844502633497
10	101097541	101100040	101098791	0.830441309014	0.82351603841	0.843422387202
10	101100041	101102540	101101291	0.8291055158	0.8219289455	0.842339021127
10	101102541	101105040	101103791	0.827765438112	0.820335743416	0.841252837588
10	101105041	101107540	101106291	0.826421399518	0.818736805319	0.840164126723
10	101107541	101110040	101108791	0.825073842955	0.817132634431	0.839073288245
10	101110041	101112551	101111296	0.823720531306	0.815520536046	0.837978560477
10	101112552	101115051	101113802	0.82236398705	0.813903493834	0.836882018459
10	101115052	101117551	101116302	0.821008206404	0.812286258047	0.835786905872
10	101117552	101120051	101118802	0.819650063648	0.810665091589	0.834690703616
10	101120052	101122551	101121302	0.818289673325	0.809040097809	0.833593535506
10	101122552	101125051	101123802	0.816927246554	0.807411483227	0.832495611086
10	101125052	101127551	101126302	0.815563049318	0.805779508756	0.831397193804
10	101127552	101130063	101128808	0.814194086323	0.804140526969	0.830295927538
10	101130064	101132563	101131314	0.812823993406	0.802498825914	0.829194791185
10	101132564	101135063	101133814	0.811456533771	0.800858846827	0.828096866444
10	101135064	101137563	101136314	0.810088948952	0.799217219533	0.826999990947
10	101137564	101140063	101138814	0.808721761681	0.797574502665	0.825904645902
10	101140064	101142563	101141314	0.807355526617	0.795931282371	0.824811348427
10	101142564	101145063	101143814	0.805990858029	0.794288202781	0.82372067789
10	101145064	101147563	101146314	0.804628407375	0.792645943254	0.822633254414
10	101147564	101150063	101148814	0.803268840537	0.791005213275	0.821549695189
10	101150064	101152563	101151314	0.801912844689	0.789366757108	0.820470622811
10	101152564	101155063	101153814	0.800561169996	0.787731399676	0.819396697932
10	101155064	101157563	101156314	0.799214622362	0.78610004496	0.818328604028
10	101157564	101160063	101158814	0.797873926143	0.784473517211	0.817266937279
10	101160064	101162563	101161314	0.796539794102	0.782852619308	0.816212292927
10	101162564	101165063	101163814	0.795213016914	0.781238230755	0.815165344145
10	101165064	101167563	101166314	0.793894380706	0.779631224061	0.814126760376
10	101167564	101170063	101168814	0.792584558555	0.778032352554	0.813097106966
10	101170064	101172566	101171315	0.791283678466	0.776441691991	0.812076530136
10	101172567	101175066	101173817	0.789992346787	0.774859896187	0.811065559391
10	101175067	101177566	101176317	0.788712606992	0.773289387788	0.810065849242
10	101177567	101180066	101178817	0.787444000557	0.77172950682	0.809077115331
10	101180067	101182566	101181317	0.786187261972	0.770181031933	0.808100023106
10	101182567	101185066	101183817	0.784943229587	0.768644852344	0.807135333357
10	101185067	101187605	101186336	0.783703506413	0.767110402921	0.806176683765
10	101187606	101190105	101188856	0.782478036342	0.765589787987	0.805231919348
10	101190106	101192605	101191356	0.78127777571	0.764096504963	0.804309560838
10	101192606	101195109	101193858	0.780092852681	0.762618186712	0.803402091339
10	101195110	101197609	101196360	0.778925003309	0.761156885536	0.80251092716
10	101197610	101200109	101198860	0.777775997781	0.759714676755	0.801637533687
10	101200110	101202609	101201360	0.776645812397	0.7582913583	0.800782044305
10	101202610	101205109	101203860	0.775535438569	0.756887978672	0.799945384995
10	101205110	101207627	101206369	0.774442059182	0.755500735018	0.799125641237
10	101207628	101210128	101208878	0.773370849932	0.754135933689	0.798326918155
10	101210129	101212628	101211379	0.772326293687	0.752799071224	0.797552754089
10	101212629	101215128	101213879	0.771306426346	0.7514874522	0.796801857921
10	101215129	101217628	101216379	0.770311881812	0.75020168471	0.79607488104
10	101217629	101220128	101218879	0.769343581701	0.748942773693	0.795372667795
10	101220129	101222628	101221379	0.768402419354	0.747711685713	0.794696049074
10	101222629	101225128	101223879	0.767489290548	0.746509385101	0.794045864919
10	101225129	101227628	101226379	0.766605109685	0.745336865639	0.793422956375
10	101227629	101230128	101228879	0.765750769089	0.744195099106	0.7928281405
10	101230129	101232628	101231379	0.764927204487	0.743085098503	0.792262287712
10	101232629	101235128	101233879	0.764135303809	0.742007827989	0.79172623565
10	101235129	101237628	101236379	0.76337595022	0.740964250297	0.791220815369
10	101237629	101240128	101238879	0.762650038054	0.739955365148	0.790746842593
10	101240129	101242628	101241379	0.761958264882	0.738981980087	0.790304934198
10	101242629	101245128	101243879	0.761301311427	0.738044877422	0.789895704419
10	101245129	101247633	101246381	0.760679472463	0.737144228122	0.789519585068
10	101247634	101250150	101248892	0.760092048291	0.736278665769	0.789176486699
10	101250151	101252650	101251401	0.759542510332	0.735453016276	0.788868711039
10	101252651	101255150	101253901	0.759032872877	0.734670193083	0.788597511223
10	101255151	101257650	101256401	0.758561830965	0.733928024956	0.788362364452
10	101257651	101260150	101258901	0.758130067797	0.733227324474	0.788163861164
10	101260151	101262650	101261401	0.757738216122	0.732568851889	0.78800253657
10	101262651	101265150	101263901	0.757386767146	0.731953188793	0.78787881141
10	101265151	101267664	101266408	0.757075364899	0.731379337121	0.787792884655
10	101267665	101270164	101268915	0.756805536927	0.730849663901	0.787745564094
10	101270165	101272664	101271415	0.756578221579	0.730365890653	0.787737141477
10	101272665	101275257	101273961	0.756390068165	0.729919361295	0.787768800972
10	101275258	101277757	101276508	0.756246050989	0.729519765625	0.787841505745
10	101277758	101280257	101279008	0.756148056325	0.729173770433	0.787953134338
10	101280258	101282795	101281527	0.756093229422	0.728871962667	0.788106417302
10	101282796	101285295	101284046	0.756082977288	0.728617654066	0.788301186636
10	101285296	101287795	101286546	0.756117374293	0.728412716142	0.78853606781
10	101287796	101290295	101289046	0.756196704494	0.72825556728	0.788812974174
10	101290296	101292795	101291546	0.756321499537	0.72814672204	0.789132510261
10	101292796	101295295	101294046	0.756492396789	0.72808680389	0.789495383111
10	101295296	101297804	101296550	0.756710349863	0.72807638344	0.789902924411
10	101297805	101300304	101299055	0.756975675488	0.728116040276	0.790355293117
10	101300305	101302831	101301568	0.757289726977	0.728206489368	0.790854436464
10	101302832	101305331	101304082	0.757652253516	0.728348090021	0.79139966788
10	101305332	101307831	101306582	0.758061140379	0.728540015307	0.791987876137
10	101307832	101310331	101309082	0.758518742153	0.728783394188	0.792622492407
10	101310332	101312831	101311582	0.759025599363	0.72907879088	0.793304096448
10	101312832	101315331	101314082	0.759582315064	0.7294268327	0.794033327296
10	101315332	101317831	101316582	0.760189535127	0.729828206622	0.794810847862
10	101317832	101320331	101319082	0.760847853194	0.730283560352	0.795637252975
10	101320332	101322831	101321582	0.761557796495	0.730793481551	0.796513067394
10	101322832	101325331	101324082	0.76231988839	0.731358560111	0.797438804827
10	101325332	101327831	101326582	0.763134575407	0.731979304154	0.798414899171
10	101327832	101330331	101329082	0.764002254835	0.73265618173	0.799441724212
10	101330332	101332831	101331582	0.764923455445	0.733389802008	0.800519772855
10	101332832	101335339	101334086	0.765900395075	0.73418218891	0.801651443996
10	101335340	101337839	101336590	0.76693225879	0.735032941674	0.802835586609
10	101337840	101340339	101339090	0.768017839395	0.73594124885	0.804070667731
10	101340340	101342839	101341590	0.769159233337	0.736909024249	0.805358939915
10	101342840	101345341	101344091	0.770357440933	0.737937327375	0.806701348529
10	101345342	101347845	101346594	0.771613557484	0.739027332991	0.808098915273
10	101347846	101350440	101349143	0.772951682462	0.740200458315	0.809578031314
10	101350441	101352940	101351691	0.774349086	0.741437198152	0.811113204537
10	101352941	101355440	101354191	0.775778752967	0.742713442767	0.81267488872
10	101355441	101357981	101356711	0.777279181082	0.744063512478	0.814305140038
10	101357982	101360481	101359232	0.778840493024	0.745478790922	0.815992966877
10	101360482	101362981	101361732	0.780449134037	0.746947020619	0.817723654802
10	101365482	101367981	101366732	0.783850362868	0.750080867539	0.821358426399
10	101367982	101370481	101369232	0.78564496768	0.751748644537	0.8232643485
10	101370482	101372981	101371732	0.787503283983	0.753484779766	0.825230251622
10	101375930	101378429	101377180	0.791775940195	0.757507477767	0.82972418318
10	101378430	101380929	101379680	0.793839515252	0.75946392727	0.831883130269
10	101380930	101383429	101382180	0.795968225924	0.761490340101	0.834103253755
10	101383430	101385940	101384685	0.798166787949	0.763591275213	0.836389394264
10	101385941	101388440	101387191	0.800432020942	0.76576374493	0.838738185004
10	101388441	101390940	101389691	0.802757344189	0.768001427969	0.841142797638
10	101390941	101393440	101392191	0.805147886382	0.770309224541	0.843608557697
10	101393441	101395940	101394691	0.807603278772	0.772686747975	0.846135105794
10	101395941	101398440	101397191	0.81012316776	0.775133626907	0.848722098697
10	101398441	101400940	101399691	0.812707259742	0.777649558686	0.851369242914
10	101400941	101403440	101402191	0.81535528182	0.780234271148	0.854076256376
10	101403441	101405942	101404692	0.818068123682	0.782888629522	0.856844049516
10	101405943	101408459	101407201	0.820853495744	0.785620204321	0.859680464368
10	101408460	101410959	101409710	0.823702356183	0.788420132894	0.862576287249
10	101410960	101413459	101412210	0.826603609687	0.791277433362	0.865520305993
10	101413460	101415959	101414710	0.829566874639	0.794201495616	0.86852235318
10	101415960	101418459	101417210	0.832591691195	0.797191812047	0.871582011966
10	101418460	101420959	101419710	0.835677482957	0.80024771931	0.8746987869
10	101424088	101426587	101425338	0.842843878346	0.807363225335	0.881921269363
10	101426588	101429087	101427838	0.846123010548	0.810626788386	0.885219468859
10	101429088	101431587	101430338	0.84945988529	0.8139522776	0.888571946965
10	101431588	101434087	101432838	0.852853546702	0.817338635045	0.891977848003
10	101434088	101436587	101435338	0.856302868784	0.820784621562	0.895436157733
10	101436588	101439087	101437838	0.85980662156	0.8242888925	0.898945757981
10	101439088	101441587	101440338	0.863363417723	0.827849949429	0.90250536948
10	101441588	101444087	101442838	0.866971815095	0.831466224133	0.906113690806
10	101444088	101446587	101445338	0.870630442241	0.835136218535	0.909769489981
10	101446588	101449087	101447838	0.874337897276	0.838858391615	0.913471512062
10	101449088	101451587	101450338	0.878092731661	0.842631162957	0.917218443459
10	101451588	101454087	101452838	0.881893455262	0.846452901873	0.921008935237
10	101454088	101456587	101455338	0.885738619778	0.850322017035	0.924841681216
10	101456588	101459087	101457838	0.889626834059	0.854236971913	0.928715434814
10	101459088	101461587	101460338	0.893556689971	0.858196207248	0.932628935671
10	101461588	101464087	101462838	0.897526819246	0.862198205732	0.936580960396
10	101464088	101466587	101465338	0.901535849243	0.866241444888	0.940570285877
10	101466588	101469087	101467838	0.905582283428	0.870324278874	0.944595570037
10	101469088	101471587	101470338	0.909664610756	0.874445062294	0.948655443528
10	101471588	101474087	101472838	0.913781321595	0.878602157551	0.952748531319
10	101474088	101476587	101475338	0.917930906603	0.882793916303	0.95687346677
10	101476588	101479087	101477838	0.92211177246	0.887018596434	0.961028808239
10	101479088	101481587	101480338	0.926322101838	0.891274220062	0.965212898393
10	101481588	101484087	101482838	0.930559982445	0.895558692544	0.969424004159
10	101484088	101486587	101485338	0.934823592554	0.899869999441	0.973660496368
10	101486588	101489087	101487838	0.93911114092	0.904206151828	0.977920785615
10	101489088	101491587	101490338	0.943420946737	0.908565275651	0.982203388311
10	101491588	101494087	101492838	0.947751399959	0.912945571728	0.98650688814
10	101494088	101496587	101495338	0.952100863438	0.917345217866	0.990829834568
10	101496588	101499087	101497838	0.956467748865	0.921762451083	0.995170811882
10	101499088	101501587	101500338	0.960850488464	0.92619552717	0.999528434503
10	101501588	101504087	101502838	0.965247424177	0.930642609572	1.00390123288
10	101504088	101506587	101505338	0.969656873251	0.93510184445	1.00828770315
10	101506588	101509087	101507838	0.974077097953	0.939571342152	1.01268625628
10	101509088	101511807	101510448	0.978701055034	0.944246030865	1.01728914649
10	101511808	101514307	101513058	0.98333201943	0.948926832978	1.02190081139
10	101514308	101516807	101515558	0.987772022387	0.953413570504	1.02632416311
10	101516808	101519524	101518166	0.992405855959	0.958094940535	1.03094272552
10	101519525	101522024	101520775	0.997041156447	0.962776381699	1.03556508094
10	101522025	101524524	101523275	1.00148026489	0.967258217333	1.03999415019
10	101524525	101527024	101525775	1.00591471303	0.971733787408	1.04442103796
10	101527025	101529524	101528275	1.01034224673	0.976200679791	1.04884365511
10	101529525	101532024	101530775	1.01476068534	0.980656578689	1.05325995735
10	101532025	101534524	101533275	1.01916795848	0.985099294649	1.05766798877
10	101534525	101537024	101535775	1.02356200462	0.989526648727	1.06206579857
10	101537025	101539524	101538275	1.02794076037	0.99393646475	1.06645143151
10	101539525	101542024	101540775	1.03230226318	0.99832668185	1.07082302098
10	101542025	101544524	101543275	1.03664464857	1.00269534729	1.07517878727
10	101544525	101547024	101545775	1.04096615701	1.00704061994	1.0795170478
10	101547025	101549564	101548295	1.04529940667	1.0113952043	1.08387066181
10	101549565	101552064	101550815	1.04960805556	1.01572249275	1.08820322073
10	101552065	101554564	101553315	1.05385640671	1.01998660131	1.09247886855
10	101554565	101557064	101555815	1.05807693746	1.02422009681	1.09673033217
10	101557065	101559564	101558315	1.06226787521	1.02842115296	1.10095589376
10	101559565	101562064	101560815	1.06642756988	1.03258808065	1.10515393034
10	101562065	101564564	101563315	1.07055440825	1.03671923381	1.10932284512
10	101564565	101567064	101565815	1.07464680415	1.04081299653	1.11346106428
10	101567065	101569564	101568315	1.07870320963	1.04486778788	1.11756705816
10	101569565	101572123	101570844	1.08276854983	1.04892841647	1.12168642393
10	101572124	101574623	101573374	1.08679572598	1.05294774574	1.12577155145
10	101574624	101577123	101575874	1.09073471041	1.05687587726	1.12977163544
10	101577124	101579623	101578374	1.09463224098	1.06075945715	1.13373407235
10	101579624	101582123	101580874	1.09848713333	1.06459727889	1.1376576751
10	101582124	101584623	101583374	1.1022982057	1.06838815311	1.14154124097
10	101584624	101587123	101585874	1.10606432214	1.07213095763	1.14538358558
10	101587124	101589623	101588374	1.10978441565	1.07582465893	1.14918356862
10	101589624	101592123	101590874	1.11345753064	1.07946835537	1.15294013225
10	101592124	101594623	101593374	1.11708279109	1.0830612253	1.15665229685
10	101594624	101597123	101595874	1.12065931932	1.086602415	1.16031911565
10	101597124	101599623	101598374	1.12418624371	1.09009107484	1.16393965237
10	101599624	101602123	101600874	1.12766280245	1.09352647259	1.16751307545
10	101602124	101604623	101603374	1.13108831372	1.09690795234	1.17103863587
10	101604624	101607123	101605874	1.13446201185	1.10023478347	1.17451548846
10	101607124	101609623	101608374	1.13778321957	1.10350631962	1.17794287999
10	101609624	101612123	101610874	1.14105137828	1.10672205047	1.18132016026
10	101612124	101614623	101613374	1.14426600864	1.10988156131	1.1846467431
10	101614624	101617123	101615874	1.1474267811	1.1129845783	1.18792220495
10	101617124	101619623	101618374	1.15053346511	1.11603091105	1.19114624035
10	101619624	101622123	101620874	1.15358583611	1.11902037795	1.19431854881
10	101622124	101624623	101623374	1.15658359265	1.12195272303	1.19743875261
10	101624624	101627123	101625874	1.15952644966	1.12482770812	1.20050649029
10	101627124	101629623	101628374	1.16241423273	1.12764519593	1.20352151823
10	101629624	101632123	101630874	1.16524689175	1.13040516679	1.20648371657
10	101632124	101634641	101633383	1.16803434422	1.1331172986	1.20940340454
10	101634642	101637144	101635893	1.17076745259	1.135772711	1.21227097306
10	101637145	101639678	101638412	1.17345461798	1.13837955639	1.21509523284
10	101639679	101642198	101640939	1.17609403521	1.14093599966	1.2178743654
10	101642199	101644698	101643449	1.17865962683	1.14341673443	1.22058094423
10	101644699	101647198	101645949	1.18115917508	1.145829285	1.22322315295
10	101647199	101649698	101648449	1.18360282998	1.14818341398	1.22581174039
10	101649699	101652198	101650949	1.18599053104	1.15047901888	1.22834667507
10	101652199	101654698	101653449	1.18832228586	1.15271609304	1.23082796578
10	101654699	101657198	101655949	1.19059808424	1.15489463588	1.23325557237
10	101657199	101659701	101658450	1.19281890332	1.15701561679	1.23563047902
10	101659702	101662201	101660952	1.19498485634	1.15907920009	1.23795272657
10	101662202	101664701	101663452	1.19709350187	1.16108313827	1.24021959407
10	101664702	101667201	101665952	1.19914675432	1.1630293598	1.2424330067
10	101667202	101669701	101668452	1.20114477967	1.16491814345	1.24459299808
10	101669702	101672201	101670952	1.20308768688	1.16674972527	1.24669952827
10	101672202	101674701	101673452	1.20497564864	1.16852442189	1.24875260015
10	101674702	101677201	101675952	1.20680895569	1.17024268974	1.25075230538
10	101677202	101679731	101678467	1.20859841606	1.1719148082	1.25271024873
10	101679732	101682231	101680982	1.21033314848	1.17353076426	1.25461433464
10	101682232	101684731	101683482	1.21200359351	1.17508189163	1.25645377571
10	101684732	101687231	101685982	1.21362051537	1.17657838167	1.25824016708
10	101687232	101689731	101688482	1.21518426011	1.17802071305	1.25997367019
10	101689732	101692231	101690982	1.2166952755	1.17940948788	1.26165452272
10	101692232	101694731	101693482	1.21815410762	1.18074542342	1.26328304384
10	101694732	101697231	101695982	1.21956136517	1.18202930341	1.26485961532
10	101697232	101699867	101698550	1.22095376798	1.18329464768	1.26642532991
10	101699868	101702375	101701122	1.22229492243	1.18450839437	1.26793923505
10	101702376	101704875	101703626	1.22354968081	1.18563912656	1.26936119324
10	101704876	101707375	101706126	1.22475272892	1.18671849909	1.27073004576
10	101707376	101709875	101708626	1.22590655438	1.1877489213	1.27204841436
10	101709876	101712375	101711126	1.22701163664	1.18873099576	1.27331664306
10	101712376	101714875	101713626	1.22806842176	1.18966528298	1.27453505861
10	101714876	101717375	101716126	1.22907727491	1.19055222692	1.27570395595
10	101717376	101719875	101718626	1.23003853801	1.19139223291	1.27682363062
10	101719876	101722375	101721126	1.2309525452	1.19218569179	1.27789437801
10	101722376	101724875	101723626	1.23181969412	1.1929330632	1.27891655003
10	101724876	101727375	101726126	1.23264046678	1.19363490267	1.27989056936
10	101727376	101729875	101728626	1.23341536114	1.19429179885	1.28081685801
10	101729876	101732375	101731126	1.23414492181	1.19490438658	1.28169588476
10	101732376	101734884	101733630	1.23483075447	1.19547415457	1.28252942975
10	101734885	101737384	101736135	1.23547238337	1.19600082819	1.28331678265
10	101737385	101739886	101738636	1.23606904852	1.19648394759	1.2840568283
10	101739887	101742386	101741137	1.23662219453	1.19692483237	1.28475119112
10	101742387	101744886	101743637	1.23713198462	1.19732373732	1.28539993456
10	101744887	101747386	101746137	1.23759897015	1.19768120644	1.28600362632
10	101747387	101749886	101748637	1.23802354153	1.19799766001	1.28656262786
10	101749887	101752438	101751163	1.23841001754	1.19827634345	1.28708259632
10	101752439	101754938	101753689	1.23875444837	1.19851443644	1.28755819247
10	101754939	101757456	101756198	1.23905547983	1.19871127559	1.28798723454
10	101757457	101759956	101758707	1.23931593234	1.19886895011	1.28837346499
10	101759957	101762456	101761207	1.23953524892	1.19898724522	1.28871592746
10	101762457	101764956	101763707	1.2397145899	1.19906692846	1.28901628207
10	101764957	101767456	101766207	1.23985415954	1.19910818903	1.28927476982
10	101767457	101769956	101768707	1.23995424158	1.19911130541	1.28949170355
10	101769957	101772456	101771207	1.24001508547	1.19907654477	1.28966734271
10	101772457	101774956	101773707	1.24003693404	1.19900417624	1.28980193402
10	101774957	101777456	101776207	1.24002014601	1.19889459301	1.28989583084
10	101777457	101779956	101778707	1.23996520464	1.19874832694	1.28994949133
10	101779957	101782456	101781207	1.23987287598	1.1985662033	1.28996363602
10	101782457	101784956	101783707	1.23974406496	1.19834918682	1.289939118
10	101784957	101787456	101786207	1.23957967583	1.19809824517	1.28987678488
10	101787457	101789956	101788707	1.23938064263	1.19781437881	1.28977751012
10	101789957	101792456	101791207	1.23914803627	1.19749870841	1.28964232281
10	101792457	101794956	101793707	1.23888305427	1.19715246388	1.2894723994
10	101794957	101797456	101796207	1.2385870295	1.19677699123	1.28926907419
10	101797457	101799956	101798707	1.23826145171	1.19637379441	1.28903383587
10	101799957	101802456	101801207	1.23790790038	1.19594447794	1.28876824825
10	101802457	101804956	101803707	1.23752797823	1.19549066713	1.28847389804
10	101804957	101807577	101806267	1.23711320509	1.19500218049	1.28814426975
10	101807578	101810077	101808828	1.23667377616	1.19449094457	1.28778754739
10	101810078	101812577	101811328	1.23622274192	1.19397162364	1.28741493074
10	101812578	101815077	101813828	1.23575144778	1.19343377016	1.28701983652
10	101815078	101817577	101816328	1.23526149319	1.19287892305	1.28660393626
10	101817578	101820077	101818828	1.23475465372	1.19230880856	1.28616905602
10	101820078	101822577	101821328	1.23423276661	1.19172520727	1.28571709927
10	101822578	101825165	101823872	1.23368811316	1.19111928122	1.28524161778
10	101825166	101827665	101826416	1.23313147744	1.19050282184	1.28475226385
10	101827666	101830165	101828916	1.23257448175	1.18988836634	1.28425964824
10	101830166	101832665	101831416	1.2320092468	1.18926693176	1.28375714859
10	101832666	101835165	101833916	1.23143731114	1.18864001563	1.28324636398
10	101835166	101837665	101836416	1.23086009756	1.1880089953	1.2827287762
10	101837666	101840165	101838916	1.23027894202	1.18737515636	1.28220578451
10	101840166	101842665	101841416	1.22969509815	1.18673968896	1.28167871444
10	101842666	101845165	101843916	1.22910978338	1.18610375032	1.28114884977
10	101845166	101847665	101846416	1.22852417146	1.1854684581	1.28061742693
10	101847666	101850165	101848916	1.22793941683	1.18483492051	1.2800856522
10	101850166	101852665	101851416	1.22735673439	1.18420432363	1.27955477419
10	101852666	101855172	101853919	1.22677667896	1.18357715618	1.27902542349
10	101855173	101857672	101856423	1.22620098157	1.18295519084	1.27849929094
10	101857673	101860172	101858923	1.22563202379	1.18234091167	1.27797865565
10	101860173	101862672	101861423	1.22506990361	1.18173434556	1.27746370496
10	101862673	101865217	101863945	1.22451078534	1.18113128555	1.27695100832
10	101865218	101867743	101866481	1.2239575898	1.18053479208	1.27644334669
10	101867744	101870243	101868994	1.22341917808	1.17995431879	1.27594898546
10	101870244	101872743	101871494	1.22289391307	1.1793880187	1.27546653763
10	101872744	101875243	101873994	1.22237974822	1.17883361035	1.27499422734
10	101875244	101877743	101876494	1.22187755548	1.17829195988	1.27453295748
10	101877744	101880243	101878994	1.22138818455	1.17776391833	1.27408360166
10	101880244	101882743	101881494	1.22091242506	1.17725028243	1.27364696425
10	101882744	101885243	101883994	1.22045110118	1.17675190452	1.27322386244
10	101885244	101887743	101886494	1.22000509269	1.17626971427	1.27281514437
10	101887744	101890243	101888994	1.21957524997	1.17580462376	1.27242161144
10	101890244	101892743	101891494	1.21916231053	1.17535741418	1.2720439739
10	101892744	101895243	101893994	1.21876688608	1.1749287174	1.27168283717
10	101895244	101897758	101896501	1.21838850352	1.17451796075	1.27133783761
10	101897759	101900258	101899009	1.21802871877	1.17412677422	1.27101045962
10	101900259	101902758	101901509	1.21768938645	1.17375711379	1.27070245664
10	101902759	101905258	101904009	1.21737002488	1.17340839771	1.27041345272
10	101905259	101907758	101906509	1.21707131772	1.17308132528	1.27014411906
10	101907759	101910258	101909009	1.21679386845	1.17277652254	1.26989503978
10	101910259	101912758	101911509	1.21653823	1.1724945672	1.2696667465
10	101912759	101915258	101914009	1.21630487333	1.17223593766	1.26945971243
10	101915259	101917758	101916509	1.21609420085	1.17200102602	1.26927436647
10	101917759	101920258	101919009	1.21590651184	1.17179011776	1.26911104005
10	101920259	101922758	101921509	1.215742102	1.17160350819	1.26897004436
10	101922759	101925274	101924017	1.21560089071	1.17144107031	1.26885136552
10	101925275	101927774	101926525	1.21548382059	1.17130385049	1.26875585167
10	101927775	101930274	101929025	1.21539151401	1.17119256846	1.26868403327
10	101930275	101932774	101931525	1.21532402672	1.17110725836	1.26863599993
10	101932775	101935276	101934026	1.21528197278	1.17104858279	1.26861231869
10	101935277	101937788	101936533	1.21526607218	1.17101730169	1.2686136669
10	101937789	101940288	101939039	1.21527703216	1.17101424665	1.26864061369
10	101940289	101942810	101941550	1.21531543478	1.17104005166	1.26869368458
10	101942811	101945322	101944067	1.21538205925	1.17109559355	1.26877355133
10	101945323	101947844	101946584	1.2154774339	1.1711815363	1.26888058703
10	101947845	101950344	101949095	1.21560158544	1.171298027	1.269014675
10	101950345	101952844	101951595	1.21575417463	1.17144481766	1.26917536188
10	101952845	101955344	101954095	1.21593594573	1.17162271178	1.26936332431
10	101955345	101957844	101956595	1.21614719617	1.17183210601	1.26957874187
10	101957845	101960344	101959095	1.21638824905	1.17207342614	1.26982181476
10	101960345	101962844	101961595	1.21665949166	1.17234716511	1.27009280194
10	101962845	101965355	101964100	1.21696198827	1.17265451246	1.27039261966
10	101965356	101967855	101966606	1.21729574962	1.17299558987	1.27072113621
10	101967856	101970355	101969106	1.21766002977	1.17336972039	1.27107750554
10	101970356	101972855	101971606	1.2180557659	1.17377794981	1.2714625368
10	101972856	101975355	101974106	1.2184831767	1.17422060167	1.27187631396
10	101975356	101977855	101976606	1.21894247244	1.17469797947	1.27231892248
10	101977856	101980355	101979106	1.21943380081	1.17521029474	1.27279042056
10	101980356	101982855	101981606	1.21995729458	1.17575770678	1.27329089062
10	101982856	101985355	101984106	1.2205131974	1.17634047065	1.27382054931
10	101985356	101987855	101986606	1.22110175039	1.17695882668	1.27437962855
10	101987856	101990355	101989106	1.22172309347	1.17761289526	1.27496828784
10	101990356	101992855	101991606	1.22237728821	1.17830272257	1.27558660234
10	101992856	101995355	101994106	1.22306439969	1.17902835354	1.27623465472
10	101995356	101997868	101996612	1.22378633244	1.17979178199	1.27691425485
10	101997869	102000368	101999119	1.22454200173	1.18059184764	1.27762438946
10	102000369	102002868	102001619	1.22532918173	1.18142616878	1.27836298606
10	102002869	102005368	102004119	1.2261503024	1.18229729829	1.27913233907
10	102005369	102007888	102006629	1.22700913165	1.18320922764	1.27993596922
10	102007889	102010388	102009139	1.22790257755	1.18415865374	1.28077098458
10	102010389	102012888	102011639	1.22882689504	1.1851415531	1.28163391649
10	102012889	102015388	102014139	1.22978566153	1.18616167793	1.28252814591
10	102015389	102017932	102016661	1.23078788947	1.1872286005	1.28346207619
10	102017933	102020432	102019183	1.23182546409	1.18833369481	1.28442811008
10	102020433	102023017	102021725	1.23290729923	1.18948647426	1.28543449941
10	102023018	102025517	102024268	1.2340259089	1.19067897356	1.28647423293
10	102025518	102028017	102026768	1.23516090402	1.1918894678	1.2875283228
10	102028018	102030517	102029268	1.23633075499	1.19313767327	1.28861388103
10	102030518	102033017	102031768	1.23753524031	1.19442338442	1.28973064471
10	102033018	102035671	102034345	1.2388128811	1.19578775847	1.29091424126
10	102035672	102038406	102037039	1.2401875288	1.19725632972	1.29218661385
10	102038407	102040906	102039657	1.24156147418	1.19872471683	1.2934572699
10	102040907	102043406	102042157	1.24290829864	1.2001646177	1.29470186556
10	102043407	102045924	102044666	1.24429391503	1.20164645688	1.29598135345
10	102045925	102048435	102047180	1.24571612019	1.20316785767	1.29729368283
10	102048436	102050944	102049690	1.24716955326	1.20472306041	1.29863390317
10	102050945	102053444	102052195	1.2486532334	1.20631099586	1.30000110327
10	102053445	102055948	102054697	1.25016790624	1.20793245886	1.30139594633
10	102055949	102058448	102057199	1.25171491495	1.20958889451	1.30281963983
10	102058449	102061055	102059752	1.25332634076	1.21131465981	1.30430166505
10	102061056	102063555	102062306	1.25497113606	1.21307648011	1.30581346073
10	102063556	102066055	102064806	1.25661214541	1.21483452182	1.30732091951
10	102066056	102068555	102067306	1.25828294957	1.21662473977	1.30885491503
10	102068556	102071055	102069806	1.25998278803	1.21844630381	1.31041475172
10	102071056	102073562	102072309	1.26171309564	1.22030073088	1.31200175524
10	102073563	102076068	102074816	1.2634740147	1.22218814222	1.31361607603
10	102076069	102078568	102077319	1.26525926722	1.22410176781	1.31525199436
10	102078569	102081068	102079819	1.2670688038	1.22604152004	1.31690949316
10	102081069	102083568	102082319	1.26890410527	1.22800896494	1.31858993498
10	102083569	102086068	102084819	1.27076454068	1.23000341383	1.3202927359
10	102086069	102088568	102087319	1.27264959195	1.23202430068	1.32201741507
10	102088569	102091068	102089819	1.27455863467	1.23407095536	1.32376338616
10	102091069	102093568	102092319	1.27649102262	1.23614268524	1.32553004524
10	102093569	102096095	102094832	1.27845635749	1.2382497899	1.32732614721
10	102096096	102098660	102097378	1.28047010727	1.24040886347	1.32916578951
10	102098661	102101160	102099911	1.28249540493	1.24258037158	1.3310152847
10	102101161	102103660	102102411	1.28451509306	1.24474586367	1.33285903518
10	102103661	102106160	102104911	1.2865550075	1.24693296205	1.33472071893
10	102106161	102108660	102107411	1.28861481724	1.24914122604	1.33660012359
10	102108661	102111160	102109911	1.29069408907	1.25137010864	1.33849693869
10	102111161	102113660	102112411	1.29279222451	1.25361889036	1.34041069938
10	102113661	102116160	102114911	1.29490863661	1.25588687771	1.34234093919
10	102116161	102118660	102117411	1.29704272141	1.25817336751	1.34428716976
10	102118661	102121160	102119911	1.29919386054	1.26047765568	1.34624887486
10	102121161	102123660	102122411	1.30136134623	1.26279895609	1.34822544147
10	102123661	102126162	102124912	1.30354503902	1.26513711286	1.35021674476
10	102126163	102128662	102127413	1.30574297825	1.26749001411	1.35222100238
10	102128663	102131391	102130027	1.30805419753	1.2699635954	1.35432856044
10	102131392	102133891	102132642	1.31037907995	1.27245114248	1.35644863742
10	102133892	102136399	102135146	1.31261576452	1.2748436397	1.35848840779
10	102136400	102138899	102137650	1.314861369	1.27724493682	1.36053651357
10	102138900	102141399	102140150	1.3171110007	1.27964973853	1.36258855938
10	102141400	102143899	102142650	1.31936704152	1.28206054257	1.36464676802
10	102143900	102146405	102145153	1.32163105409	1.28447898015	1.36671259537
10	102146406	102148905	102147656	1.32389916429	1.28690088708	1.36878251948
10	102148906	102151405	102150156	1.32616759737	1.28932221462	1.3708530986
10	102151406	102153905	102152656	1.32843808005	1.29174479389	1.3729258977
10	102153906	102156405	102155156	1.33070970541	1.29416763834	1.37500008437
10	102156406	102158905	102157656	1.33298169024	1.29658988155	1.37707495831
10	102158906	102161405	102160156	1.33525331903	1.29901071488	1.37914989649
10	102161406	102163905	102162656	1.33752397181	1.30142945261	1.38122433269
10	102163906	102166499	102165203	1.33983577618	1.3038909302	1.3833367502
10	102166500	102168999	102167750	1.34214556956	1.30634916135	1.38544769688
10	102169000	102171509	102170255	1.34441490956	1.30876326887	1.38752199835
10	102171510	102174014	102172762	1.3466833469	1.31117535999	1.3895957665
10	102174015	102176514	102175265	1.348944959	1.31357915831	1.39166354017
10	102176515	102179052	102177784	1.35121714832	1.31599317756	1.39374117544
10	102179053	102181554	102180304	1.35348569634	1.31840228785	1.39581564911
10	102181555	102184093	102182824	1.35574917236	1.32080493999	1.39788564756
10	102184094	102186593	102185344	1.35800714968	1.32320063167	1.39995080771
10	102186594	102189093	102187844	1.36024150046	1.3255700783	1.40199459574
10	102189094	102191601	102190348	1.3624735388	1.3279358421	1.40403654197
10	102191602	102194101	102192852	1.36469947257	1.33029386644	1.40607319674
10	102194102	102196601	102195352	1.36691528501	1.3326398988	1.40810086001
10	102196602	102199101	102197852	1.36912400103	1.33497716809	1.41012224555
10	102199102	102201601	102200352	1.37132508148	1.33730512461	1.41213680777
10	102201602	102204101	102202852	1.37351806784	1.33962330561	1.41414407564
10	102204102	102206601	102205352	1.37570265557	1.34193142352	1.41614371163
10	102206602	102209151	102207877	1.37790033057	1.34425220825	1.41815530913
10	102209152	102211651	102210402	1.38008895652	1.34656229696	1.42015853993
10	102211652	102214162	102212907	1.38225108875	1.348843307	1.42213738443
10	102214163	102216713	102215438	1.38442623973	1.35113693224	1.42412795156
10	102216714	102219228	102217971	1.38659357513	1.35342120124	1.42611111213
10	102219229	102221728	102220479	1.38873000021	1.35567181738	1.42806566298
10	102221729	102224228	102222979	1.39084991111	1.35790399408	1.4300047119
10	102224229	102226763	102225496	1.39297414346	1.36013967054	1.43194726339
10	102226764	102229263	102228014	1.39508882988	1.36236424855	1.43388057533
10	102229264	102231763	102230514	1.3971778633	1.36456082053	1.43578985237
10	102231764	102234267	102233016	1.39925776525	1.36674682352	1.437690089
10	102234268	102236767	102235518	1.40132659374	1.36892026926	1.43957940189
10	102236768	102239267	102238018	1.40338245503	1.37107921685	1.44145596351
10	102239268	102241767	102240518	1.40542678928	1.3732252348	1.44332098241
10	102241768	102244270	102243019	1.40746027062	1.37535908742	1.4451749676
10	102244271	102246770	102245521	1.40948283453	1.37748076767	1.44701774984
10	102246771	102249270	102248021	1.41149207168	1.37958782075	1.44884701398
10	102249271	102251770	102250521	1.41348967588	1.38168210494	1.4506641734
10	102251771	102254270	102253021	1.4154757609	1.38376382783	1.45246919346
10	102254271	102256770	102255521	1.41745045675	1.38583321642	1.4542620472
10	102256771	102259270	102258021	1.41941391312	1.38789049159	1.45604274066
10	102259271	102261770	102260521	1.42136625811	1.38993584228	1.45781127135
10	102261771	102264270	102263021	1.42330737513	1.39196919863	1.45956741811
10	102264271	102266770	102265521	1.42523701878	1.39399034952	1.46131085098
10	102266771	102269270	102268021	1.42715498213	1.3959991247	1.4630412739
10	102269271	102271770	102270521	1.42906118256	1.39799547719	1.46475851499
10	102271771	102274270	102273021	1.43095562743	1.39997945304	1.46646248928
10	102274271	102276798	102275535	1.43284877565	1.40196202093	1.46816250536
10	102276799	102279298	102278049	1.43472996602	1.40393202672	1.46984889499
10	102279299	102281798	102280549	1.43658873404	1.40587851016	1.47151223956
10	102281799	102284298	102283049	1.4384355414	1.4078124145	1.47316187613
10	102284299	102286798	102285549	1.44027034025	1.409733674	1.47479771901
10	102286799	102289498	102288149	1.44216567411	1.4117182409	1.47648419623
10	102289499	102291998	102290749	1.44404779994	1.41368890194	1.47815542468
10	102291999	102294517	102293258	1.44585141465	1.41557728921	1.47975353803
10	102294518	102297017	102295768	1.44764325627	1.41745327105	1.48133780912
10	102297018	102299525	102298272	1.44941826211	1.41931151497	1.48290375667
10	102302492	102305005	102303749	1.45325700398	1.42332969466	1.48627831078
10	102305006	102307505	102306256	1.45499432053	1.42514785313	1.48779998152
10	102307506	102310278	102308892	1.4568077734	1.42704537961	1.48938453081
10	102310279	102312778	102311529	1.45860850554	1.42892922694	1.49095404886
10	102312779	102315278	102314029	1.46030349696	1.43070205594	1.49242778444
10	102315279	102317778	102316529	1.46198686712	1.43246229172	1.49388789195
10	102317779	102320283	102319031	1.46366017009	1.43421151774	1.49533572945
10	102320284	102322783	102321534	1.46532287596	1.43594911968	1.49677087223
10	102322784	102325283	102324034	1.46697244474	1.43767235475	1.49819120924
10	102325284	102327783	102326534	1.46861091695	1.43938325137	1.49959859245
10	102327784	102330283	102329034	1.47023826292	1.44108167646	1.5009930738
10	102330284	102332783	102331534	1.47185446887	1.4427675215	1.50237470934
10	102332784	102335283	102334034	1.47345957717	1.44444074972	1.50374359251
10	102335284	102337783	102336534	1.47505356542	1.44610126102	1.50509974909
10	102337784	102340283	102339034	1.476636447	1.44774898893	1.50644324176
10	102340284	102342854	102341569	1.47823008745	1.44940655978	1.50779262291
10	102342855	102345354	102344105	1.47981259787	1.4510510564	1.50912933442
10	102345355	102347854	102346605	1.48136079853	1.45265830705	1.51043389883
10	102347855	102350354	102349105	1.48289688315	1.45425128062	1.51172510961
10	102350355	102352854	102351605	1.48442056775	1.45582957858	1.51300276222
10	102352855	102355354	102354105	1.48593166165	1.45739290565	1.51426673256
10	102355355	102357854	102356605	1.48743005186	1.45894106478	1.51551695254
10	102357855	102360354	102359105	1.48891564642	1.460473901	1.51675335228
10	102360355	102362909	102361632	1.49040421373	1.46200761218	1.51798898461
10	102362910	102365409	102364160	1.49188017778	1.46352610755	1.51921081936
10	102365410	102367909	102366660	1.49332676669	1.46501216779	1.52040497302
10	102367910	102370409	102369160	1.49476018123	1.46648248973	1.5215847837
10	102370410	102372909	102371660	1.49618021635	1.46793688863	1.52274998839
10	102372910	102375409	102374160	1.49758681173	1.46937535766	1.52390044599
10	102375410	102377909	102376660	1.49898001359	1.47079801208	1.52503610843
10	102377910	102380409	102379160	1.5003599242	1.47220502831	1.52615698025
10	102380410	102382909	102381660	1.50172650314	1.47359645047	1.52726291406
10	102382910	102385409	102384160	1.50307959057	1.47497221125	1.52835363728
10	102385410	102387909	102386660	1.50441889538	1.47633211087	1.52942875235
10	102387910	102390436	102389173	1.5057508275	1.47768275333	1.53049316467
10	102393330	102395829	102394580	1.50856541837	1.48053128872	1.53272503518
10	102395830	102398329	102397080	1.50984181131	1.48182063686	1.53372854427
10	102398330	102400829	102399580	1.51110155408	1.48309170294	1.53471312295
10	102400830	102403329	102402080	1.5123440649	1.48434398182	1.53567811692
10	102403330	102405887	102404609	1.5135828673	1.48559116611	1.53663371407
10	102405888	102408387	102407138	1.5148028617	1.48681811754	1.53756794947
10	102408388	102410887	102409638	1.51598979901	1.48801062068	1.53846982317
10	102410888	102413387	102412138	1.51715721632	1.4891823892	1.53934954548
10	102413388	102415887	102414638	1.51830449073	1.49033290808	1.54020641313
10	102415888	102418387	102417138	1.51943106585	1.49146173521	1.54103978649
10	102418388	102420887	102419638	1.52053638713	1.49256843381	1.54184902645
10	102420888	102423387	102422138	1.52161987457	1.49365254765	1.54263346458
10	102423388	102425887	102424638	1.52268103683	1.49471369886	1.54339253574
10	102425888	102428387	102427138	1.52371955603	1.4957516709	1.54412587229
10	102428388	102430901	102429645	1.52473786323	1.49676900414	1.54483497537
10	102430902	102433404	102432153	1.52573299118	1.49776285049	1.5455175333
10	102433405	102435904	102434655	1.5267017126	1.49873007528	1.54617118009
10	102435905	102438404	102437155	1.52764507544	1.49967178164	1.54679649285
10	102438405	102440913	102439659	1.52856448364	1.50058941052	1.54739414353
10	102440914	102443422	102442168	1.52945923629	1.50148229405	1.54796333082
10	102443423	102445989	102444706	1.5303364136	1.50235750333	1.54850803246
10	102445990	102448489	102447240	1.53118321886	1.503202251	1.549019833
10	102448490	102450989	102449740	1.53198920468	1.50400609188	1.54949243483
10	102450990	102453489	102452240	1.53276484399	1.50477942441	1.54993198305
10	102453490	102456026	102454758	1.53351432991	1.50552635376	1.55034039758
10	102456027	102458535	102457281	1.53423235572	1.50624149105	1.55071429705
10	102458536	102461035	102459786	1.53491182045	1.50691768976	1.55104991986
10	102461036	102463535	102462286	1.53555604791	1.50755821173	1.55134899636
10	102463536	102466035	102464786	1.53616584521	1.50816382297	1.55161180107
10	102466036	102468535	102467286	1.53674064791	1.50873392581	1.55183792339
10	102468536	102471035	102469786	1.53727995159	1.50926797947	1.5520270196
10	102471036	102473535	102472286	1.53778335992	1.50976554705	1.5521788639
10	102473536	102476035	102474786	1.53825043327	1.51022614466	1.552293191
10	102476036	102478535	102477286	1.53868071946	1.51064929013	1.55236970704
10	102478536	102481035	102479786	1.53907368198	1.51103442973	1.55240802527
10	102481036	102483535	102482286	1.53942875146	1.51138096814	1.55240773781
10	102483536	102486035	102484786	1.53974540172	1.51168834922	1.55236848477
10	102486036	102488608	102487322	1.540026974	1.51195974587	1.55228863019
10	102488609	102491108	102489859	1.54026846364	1.51219027432	1.5521682947
10	102491109	102493608	102492359	1.54046690133	1.51237714135	1.55201008231
10	102493609	102496108	102494859	1.54062598313	1.5125238578	1.55181259136
10	102496109	102498608	102497359	1.54074560042	1.51263027681	1.55157589978
10	102498609	102501171	102499890	1.5408264032	1.51269683991	1.55129643107
10	102501172	102503671	102502422	1.54086662376	1.51272189571	1.55097689413
10	102503672	102506171	102504922	1.54086658925	1.512705961	1.55062248014
10	102506172	102508671	102507422	1.54082727864	1.51264980978	1.5502298004
10	102508672	102511195	102509934	1.54074837304	1.51255301445	1.54979704055
10	102511196	102513695	102512446	1.54063018221	1.51241595158	1.54932639117
10	102513696	102516195	102514946	1.54047371579	1.51223972563	1.54882070725
10	102516196	102518695	102517446	1.54027874257	1.51202402466	1.54827823599
10	102518696	102521200	102519948	1.54004527695	1.51176885225	1.5476988905
10	102521201	102523700	102522451	1.53977338719	1.51147430884	1.54708302837
10	102523701	102526200	102524951	1.5394634896	1.51114088667	1.54643174793
10	102526201	102528700	102527451	1.53911531494	1.51076836475	1.54574447825
10	102528701	102531200	102529951	1.53872898547	1.51035693719	1.5450214646
10	102531201	102533700	102532451	1.53830454293	1.50990669182	1.54426291277
10	102533701	102536200	102534951	1.53784187722	1.50941753918	1.54346891721
10	102536201	102538706	102537454	1.53734024702	1.50888873111	1.54263855114
10	102538707	102541206	102539957	1.53680009065	1.508320768	1.54177285949
10	102541207	102543706	102542457	1.53622197677	1.50771427437	1.54087301274
10	102543707	102546206	102544957	1.5356050234	1.50706832621	1.53993799123
10	102546207	102548706	102547457	1.53494881647	1.50638244798	1.53896769748
10	102548707	102551206	102549957	1.53425296938	1.50565616592	1.53796209548
10	102551207	102553706	102552457	1.53351723567	1.5048891523	1.53692128807
10	102553707	102556206	102554957	1.53274141759	1.50408114211	1.53584541744
10	102556207	102558706	102557457	1.5319252375	1.50323180521	1.53473453727
10	102558707	102561227	102559967	1.53106495049	1.50233721293	1.53358408466
10	102561228	102563727	102562478	1.53016311956	1.50139998982	1.53239803704
10	102563728	102566227	102564978	1.52922418315	1.50042470386	1.53118247664
10	102566228	102568727	102567478	1.52824425478	1.49940727456	1.52993257603
10	102568728	102571227	102569978	1.52722334073	1.49834766674	1.52864866297
10	102571228	102573727	102572478	1.52616115272	1.49724555591	1.52733076981
10	102573728	102576227	102574978	1.52505716269	1.49610038145	1.52597869042
10	102576228	102578744	102577486	1.52390715906	1.49490776883	1.52458777446
10	102578745	102581244	102579995	1.52271363864	1.49367030928	1.52316154529
10	102581245	102583744	102582495	1.52148082391	1.49239239637	1.52170541847
10	102583745	102586244	102584995	1.52020366429	1.49106882394	1.5202137908
10	102586245	102588778	102587512	1.51887220188	1.48968932021	1.5186756256
10	102588779	102591278	102590029	1.51749413806	1.48826191176	1.51710041432
10	102591279	102593778	102592529	1.51607848368	1.48679596268	1.51549871903
10	102593779	102596278	102595029	1.5146153044	1.48528121342	1.51385957706
10	102596279	102598778	102597529	1.51310386923	1.48371694128	1.51218260178
10	102598779	102601278	102600029	1.51154359731	1.48210260062	1.51046753489
10	102601279	102603778	102602529	1.50993400922	1.48043777459	1.50871419478
10	102603779	102606278	102605029	1.5082746204	1.47872205349	1.50692237931
10	102606279	102608778	102607529	1.50656501735	1.47695510683	1.50509194653
10	102608779	102611278	102610029	1.50480479456	1.4751366074	1.50322277499
10	102611279	102613778	102612529	1.50299361027	1.47326629624	1.50131480747
10	102613779	102616278	102615029	1.50113123869	1.47134403872	1.4993680968
10	102616279	102618778	102617529	1.49921758295	1.46936983013	1.49738283236
10	102618779	102621278	102620029	1.49725253494	1.46734365108	1.49535920506
10	102621279	102623778	102622529	1.49523607548	1.46526556989	1.49329750379
10	102623779	102626278	102625029	1.49316820368	1.46313567092	1.49119804674
10	102626279	102628778	102627529	1.49104894926	1.46095406096	1.48906119355
10	102628779	102631278	102630029	1.48887845977	1.45872097638	1.4868874036
10	102631279	102633778	102632529	1.48665696562	1.45643675495	1.48467720454
10	102633779	102636278	102635029	1.4843847845	1.45410182639	1.48243121348
10	102638908	102641407	102640158	1.4795661741	1.44915491838	1.47771406521
10	102641408	102643907	102642658	1.47714247258	1.44666914502	1.47536287184
10	102643908	102646407	102645158	1.474671043	1.44413604529	1.47297849223
10	102646408	102648907	102647658	1.47215268086	1.44155641944	1.47056133081
10	102648908	102651407	102650158	1.46958809655	1.43893096477	1.46811173124
10	102651408	102653907	102652658	1.46697803116	1.43626040109	1.46563008252
10	102653908	102656407	102655158	1.46432327557	1.4335454887	1.46311683503
10	102656408	102658907	102657658	1.46162467005	1.43078703664	1.46057249426
10	102658908	102661407	102660158	1.4588831219	1.42798592115	1.45799764172
10	102661408	102663907	102662658	1.45609951285	1.42514298237	1.45539285219
10	102663908	102666444	102665176	1.45325419196	1.42223809296	1.45273959765
10	102666445	102668944	102667695	1.45036669007	1.41929110555	1.45005597923
10	102668945	102671444	102670195	1.44746110902	1.41632651012	1.44736409497
10	102671445	102673965	102672705	1.44450464314	1.41331073713	1.44463330183
10	102673966	102676465	102675216	1.44150841068	1.41025504592	1.44187372423
10	102676466	102678965	102677716	1.43848785236	1.40717508912	1.43909936071
10	102678966	102681465	102680216	1.43543090876	1.40405847815	1.43629892091
10	102681466	102683965	102682716	1.43233866091	1.40090624388	1.43347322255
10	102683966	102686465	102685216	1.42921225358	1.39771950161	1.43062312082
10	102686466	102688965	102687716	1.42605284579	1.39449940623	1.42774945036
10	102688966	102691622	102690294	1.42276136173	1.39114496509	1.42476215836
10	102691623	102694122	102692873	1.41943549782	1.38775571703	1.42174998509
10	102694123	102696657	102695390	1.41615854731	1.3844164845	1.41878796481
10	102696658	102699157	102697908	1.41285061867	1.38104580725	1.41580350703
10	102699158	102701724	102700441	1.4094941881	1.37762578753	1.41278070829
10	102701725	102704258	102702992	1.40608591386	1.37415299974	1.40971650796
10	102704259	102706758	102705509	1.40269662476	1.37069959774	1.40667436882
10	102706759	102709258	102708009	1.39930513001	1.36724394771	1.40363497453
10	102709259	102711758	102710509	1.39588950721	1.36376366268	1.40057850436
10	102711759	102714258	102713009	1.39245047052	1.36025940058	1.39750549165
10	102714259	102716758	102715509	1.38898869587	1.35673173946	1.39441647607
10	102716759	102719258	102718009	1.38550495114	1.3531813394	1.39131210175
10	102719259	102721758	102720509	1.38200001173	1.34960884944	1.38819303915
10	102721759	102724258	102723009	1.37847467604	1.34601491561	1.38506001735
10	102724259	102726792	102725526	1.3749056148	1.34237552789	1.38189242926
10	102726793	102729292	102728043	1.37131762668	1.33871573499	1.37871243214
10	102729293	102731824	102730559	1.36771311139	1.3350377722	1.37552224905
10	102731825	102734326	102733076	1.36409018276	1.33133951275	1.37232030679
10	102734327	102736826	102735577	1.36047442365	1.32764688308	1.36912927737
10	102736827	102739326	102738077	1.35684526259	1.32393869295	1.36593105836
10	102739327	102741826	102740577	1.35320207712	1.32021413304	1.36272515092
10	102741827	102744326	102743077	1.34954571359	1.31647392037	1.35951232274
10	102744327	102746826	102745577	1.34587718653	1.31271896084	1.35629349283
10	102746827	102749349	102748088	1.3421813945	1.30893366476	1.35305547047
10	102749350	102751854	102750602	1.33847123899	1.30513111619	1.34980963369
10	102751855	102754354	102753105	1.33476865884	1.30133370559	1.34657519279
10	102754355	102756946	102755651	1.33099472255	1.29746032889	1.34328331046
10	102756947	102759573	102758260	1.32712057933	1.29348112027	1.33990913221
10	102759574	102762073	102760824	1.32330778956	1.28956192309	1.33659341364
10	102762074	102764573	102763324	1.31958607682	1.28573340975	1.33336168769
10	102764574	102767073	102765824	1.31586141635	1.28189890003	1.33013213535
10	102767074	102769757	102768416	1.31199776782	1.27791811566	1.3267870662
10	102769758	102772257	102771008	1.3081333582	1.27393324771	1.32344641804
10	102772258	102774757	102773508	1.30440635758	1.27008690086	1.32022934274
10	102774758	102777257	102776008	1.30068044413	1.26623853465	1.31701785636
10	102777258	102779757	102778508	1.2969563721	1.26238889846	1.31381256283
10	102779758	102782257	102781008	1.2932348703	1.25853872515	1.31061403732
10	102782258	102784774	102783516	1.28950468139	1.25467636063	1.30741253953
10	102784775	102787274	102786025	1.28577692802	1.25081332635	1.30421754934
10	102787275	102789774	102788525	1.28206714681	1.24696575255	1.30104227994
10	102789775	102792274	102791025	1.27836272057	1.24312057984	1.29787584341
10	102792275	102794774	102793525	1.27466436986	1.23927858889	1.29471876735
10	102794775	102797274	102796025	1.27097290512	1.23544066634	1.29157165536
10	102797275	102799774	102798525	1.26728920862	1.23160777548	1.28843518138
10	102799775	102802274	102801025	1.26361430278	1.22778103572	1.28531014379
10	102802275	102804774	102803525	1.25994926663	1.2239616362	1.28219738566
10	102804775	102807274	102806025	1.25629506394	1.22015066264	1.27909762253
10	102807275	102809778	102808527	1.25264970381	1.21634611846	1.27600906498
10	102809779	102812278	102811029	1.24901708633	1.21255215904	1.2729349221
10	102812279	102814778	102813529	1.24540115983	1.20877299762	1.26987844689
10	102814779	102817278	102816029	1.24179998889	1.20500671134	1.26683789712
10	102817279	102819778	102818529	1.2382145033	1.2012543806	1.26381394284
10	102819779	102822278	102821029	1.23464566204	1.19751712516	1.26080727507
10	102822279	102824778	102823529	1.23109442369	1.19379606962	1.25781858048
10	102824779	102827278	102826029	1.22756174786	1.1900923388	1.25484855118
10	102827279	102829778	102828529	1.22404861751	1.18640708083	1.25189790622
10	102829779	102832278	102831029	1.22055602859	1.1827414637	1.24896737266
10	102832279	102834778	102833529	1.21708500511	1.17909669698	1.24605769149
10	102834779	102837278	102836029	1.21363660804	1.17547403479	1.2431696322
10	102837279	102839833	102838556	1.21017510199	1.17183605649	1.24027318625
10	102839834	102842333	102841084	1.20673772031	1.16822201255	1.23739944087
10	102842334	102844895	102843615	1.20332319211	1.16463071392	1.23454724419
10	102844896	102847408	102846152	1.19992918894	1.16105986876	1.23171457267
10	102847409	102849908	102848659	1.19660520132	1.15756173275	1.22894261603
10	102849909	102852408	102851159	1.19332189615	1.15410562721	1.22620679303
10	102852409	102854908	102853659	1.19007175004	1.15068381226	1.22350075551
10	102854909	102857408	102856159	1.18685654176	1.14729833856	1.22082591615
10	102857409	102859908	102858659	1.18367802027	1.14395119815	1.21818369515
10	102859909	102862408	102861159	1.18053788492	1.14064432567	1.21557547199
10	102862409	102864922	102863666	1.17742909619	1.1373704549	1.21299536066
10	102864923	102867422	102866173	1.17436216068	1.13414079015	1.21045206177
10	102867423	102869922	102868673	1.17134727525	1.13096619685	1.20795402969
10	102869923	102872422	102871173	1.16837774005	1.12783973812	1.20549573809
10	102872423	102874922	102873673	1.16545557784	1.12476365269	1.20307891912
10	102874923	102877422	102876173	1.16258278287	1.12174014982	1.20070527789
10	102877423	102879935	102878679	1.159754617	1.11876434685	1.19837097433
10	102879936	102882499	102881218	1.15694366247	1.115807504	1.19605349888
10	102882500	102884999	102883750	1.15419670535	1.11291891286	1.1937915311
10	102885000	102887744	102886372	1.15141302987	1.10999276566	1.19150236225
10	102887745	102890244	102888995	1.14869181431	1.1071334284	1.18926777052
10	102890245	102892744	102891495	1.14615857973	1.10447276595	1.18719063356
10	102892745	102895244	102893995	1.14368532718	1.10187627414	1.18516580469
10	102895245	102897857	102896551	1.14121970307	1.09928903608	1.18315057987
10	102897858	102900357	102899108	1.13881779132	1.09676994168	1.18119096584
10	102900358	102902898	102901628	1.13651463056	1.09435571676	1.17931549616
10	102902899	102905398	102904149	1.13427481564	1.09200923536	1.17749527708
10	102905399	102907898	102906649	1.13211777123	1.08975086357	1.17574604102
10	102907899	102910416	102909158	1.13001773907	1.08755366644	1.17404684569
10	102910417	102912916	102911667	1.12798287982	1.08542624247	1.17240424399
10	102912917	102915416	102914167	1.12602014122	1.08337590026	1.17082371504
10	102915417	102917949	102916683	1.12410999076	1.08138227323	1.16928943536
10	102917950	102920449	102919200	1.12226418758	1.07945767749	1.16781076961
10	102920450	102922949	102921700	1.12049477841	1.07761468245	1.16639716795
10	102922950	102925449	102924200	1.11878844173	1.07583942774	1.16503775607
10	102925450	102927949	102926700	1.11714452315	1.07413126157	1.16373183024
10	102927950	102930449	102929200	1.1155623394	1.07248949385	1.16247866906
10	102930450	102932957	102931704	1.11403883395	1.0709109583	1.16127570003
10	102932958	102935457	102934208	1.1125759719	1.06939767243	1.16012436175
10	102935458	102937957	102936708	1.11117531711	1.06795121551	1.15902576607
10	102937958	102940457	102939208	1.10983370171	1.06656828394	1.15797727481
10	102940458	102942957	102941708	1.1085501833	1.06524788546	1.15697796998
10	102942958	102945457	102944208	1.10732370979	1.06398890453	1.15602683763
10	102945458	102947957	102946708	1.10615326571	1.06279024832	1.15512292106
10	102947958	102950457	102949208	1.10503781767	1.06165080045	1.15426525994
10	102950458	102952957	102951708	1.1039763455	1.06056946513	1.15345290056
10	102952958	102955460	102954209	1.10296737821	1.05954469352	1.15268453162
10	102955461	102958228	102956845	1.10195992849	1.05852490565	1.15192142086
10	102958229	102960728	102959479	1.10100926541	1.05756625141	1.15120552011
10	102960729	102963228	102961979	1.10015759394	1.05671089134	1.15056810109
10	102963229	102965728	102964479	1.09935414645	1.05590741294	1.14997070969
10	102965729	102968228	102966979	1.09859797314	1.05515472737	1.14941254642
10	102968229	102970728	102969479	1.09788826584	1.05445189646	1.14889294036
10	102970729	102973228	102971979	1.09722438552	1.05379815533	1.14841138591
10	102973229	102975728	102974479	1.09660577582	1.05319281352	1.14796747536
10	102975729	102978228	102976979	1.0960318964	1.0526352015	1.1475608139
10	102978229	102980728	102979479	1.09550212352	1.05212456767	1.14719092195
10	102980729	102983228	102981979	1.09501566941	1.05166000381	1.14685714749
10	102983229	102985728	102984479	1.09457168789	1.05124055023	1.1465587727
10	102985729	102988228	102986979	1.09416927909	1.05086519499	1.14629502568
10	102988229	102990728	102989479	1.09380744605	1.05053281343	1.14606504915
10	102990729	102993228	102991979	1.09348504582	1.05024211511	1.14586786058
10	102993229	102995728	102994479	1.09320082434	1.04999170816	1.14570235836
10	102995729	102998228	102996979	1.09295347723	1.04978015707	1.14556738874
10	102998229	103000728	102999479	1.09274170104	1.04960602676	1.14546181286
10	103000729	103003228	103001979	1.09256426802	1.04946796093	1.14538456885
10	103003229	103005728	103004479	1.09241992588	1.04936457128	1.14533458595
10	103005729	103008228	103006979	1.09230743197	1.04929447881	1.14531080901
10	103008229	103010728	103009479	1.09222548038	1.04925624375	1.14531211652
10	103010729	103013228	103011979	1.09217276395	1.04924842419	1.14533738654
10	103013229	103015728	103014479	1.09214799686	1.04926958601	1.14538552943
10	103015729	103018228	103016979	1.09214994176	1.04931834867	1.14545549663
10	103018229	103020728	103019479	1.09217739141	1.04939338117	1.14554624812
10	103020729	103023228	103021979	1.09222904268	1.04949326629	1.14565663854
10	103023229	103025728	103024479	1.09230337554	1.04961637572	1.14578530646
10	103025729	103028228	103026979	1.09239884608	1.04976106891	1.14593085381
10	103028229	103030728	103029479	1.0925140328	1.04992582564	1.14609200598
10	103030729	103033248	103031989	1.09264811375	1.05010992086	1.14626825459
10	103033249	103035893	103034571	1.0928036581	1.05031705214	1.14646319307
10	103035894	103038393	103037144	1.09297464357	1.05053945243	1.14666961378
10	103038394	103040908	103039651	1.09315486184	1.05076962698	1.14688089787
10	103040909	103043408	103042159	1.09334685543	1.05101129949	1.14710078291
10	103043409	103045908	103044659	1.09354813845	1.05126166632	1.14732691045
10	103045909	103048408	103047159	1.09375764594	1.05151970099	1.14755849479
10	103048409	103050908	103049659	1.09397384448	1.05178376858	1.14779416055
10	103050909	103053408	103052159	1.09419533551	1.05205238409	1.1480326497
10	103053409	103055908	103054659	1.09442080662	1.05232417047	1.14827276527
10	103055909	103058408	103057159	1.09464895414	1.05259776854	1.14851330987
10	103058409	103060908	103059659	1.09487856944	1.05287191162	1.14875319105
10	103060909	103063408	103062159	1.09510857574	1.05314546284	1.14899145959
10	103063409	103065908	103064659	1.09533807252	1.05341746224	1.14922734539
10	103065909	103068408	103067159	1.09556631558	1.05368710794	1.14946023004
10	103068409	103070915	103069662	1.09579295107	1.05395405051	1.1496898667
10	103070916	103073415	103072166	1.09601720521	1.05421745617	1.14991555904
10	103073416	103075970	103074693	1.09624049606	1.05447905015	1.15013879415
10	103075971	103078470	103077221	1.09646040728	1.05473603769	1.15035722715
10	103078471	103080970	103079721	1.09667413419	1.05498517404	1.1505681929
10	103080971	103083470	103082221	1.09688393236	1.05522910604	1.15077402795
10	103083471	103085970	103084721	1.09708968244	1.05546770013	1.15097468796
10	103085971	103088470	103087221	1.09729134164	1.05570092125	1.15117018072
10	103088471	103090970	103089721	1.09748891271	1.05592881244	1.1513605221
10	103090971	103093470	103092221	1.09768240967	1.05615144754	1.15154571547
10	103093471	103095970	103094721	1.09787195005	1.05636902639	1.15172583624
10	103095971	103098470	103097221	1.0980577594	1.05658186642	1.15190105406
10	103098471	103100970	103099721	1.09824006516	1.05679028756	1.15207153847
10	103100971	103103470	103102221	1.09841908633	1.05699460483	1.15223744667
10	103103471	103105970	103104721	1.09859506687	1.05719515708	1.15239896067
10	103105971	103108470	103107221	1.09876817476	1.05739220262	1.1525561952
10	103108471	103110970	103109721	1.0989386415	1.05758606389	1.15270933008
10	103110971	103113470	103112221	1.09910676782	1.0577771325	1.15285861283
10	103113471	103115970	103114721	1.09927292136	1.05796586727	1.15300435522
10	103115971	103118470	103117221	1.09943757431	1.05815283123	1.15314697532
10	103118471	103120970	103119721	1.0996012886	1.05833866779	1.15328699996
10	103120971	103123470	103122221	1.09976464337	1.0585240289	1.15342498866
10	103123471	103125970	103124721	1.09992822933	1.05870958205	1.15356150917
10	103132882	103135381	103134132	1.10055564025	1.05942029681	1.1540717364
10	103135382	103137881	103136632	1.10072776167	1.05961486532	1.15420873331
10	103137882	103140381	103139132	1.10090327894	1.05981303108	1.15434747388
10	103140382	103142881	103141632	1.10108293053	1.06001557985	1.15448869528
10	103142882	103145381	103144132	1.10126755226	1.06022340292	1.15463321989
10	103145382	103147881	103146632	1.10145802522	1.06043743932	1.15478191111
10	103147882	103150381	103149132	1.10165524005	1.06065862888	1.15493565269
10	103150382	103152881	103151632	1.1018601727	1.06088799961	1.15509541
10	103152882	103155381	103154132	1.10207383555	1.06112661779	1.15526218226
10	103155382	103157881	103156632	1.10229733731	1.06137565688	1.15543705032
10	103157882	103160381	103159132	1.10253189079	1.06163640864	1.15562118061
10	103160382	103162884	103161633	1.10277870724	1.06191014396	1.15581574251
10	103162885	103165384	103164135	1.10303882904	1.06219793737	1.15602176919
10	103165385	103167884	103166635	1.1033129418	1.06250047293	1.15624000611
10	103167885	103170384	103169135	1.10360224099	1.06281900596	1.15647159354
10	103170385	103172884	103171635	1.10390775737	1.06315460539	1.15671755071
10	103172885	103175384	103174135	1.10423064324	1.06350845668	1.15697901893
10	103175385	103177884	103176635	1.10457202961	1.0638817175	1.15725712389
10	103177885	103180384	103179135	1.10493301835	1.0642755127	1.15755296824
10	103180385	103182884	103181635	1.1053147292	1.06469099688	1.1578676578
10	103182885	103185406	103184146	1.10572003655	1.06513123705	1.15820374097
10	103185407	103187906	103186657	1.10614821956	1.06559538572	1.15856079111
10	103187907	103190406	103189157	1.10659793707	1.06608193201	1.15893783708
10	103190407	103192906	103191657	1.10707168325	1.06659350415	1.15933713732
10	103192907	103195406	103194157	1.10757009201	1.06713070198	1.15975941531
10	103195407	103197969	103196688	1.10810048189	1.06770130155	1.16021111637
10	103197970	103200469	103199220	1.10865779125	1.06829973175	1.16068820088
10	103200470	103202969	103201720	1.10923503786	1.06891839976	1.16118489217
10	103202970	103205469	103204220	1.10983982585	1.06956537476	1.16170791208
10	103205470	103208047	103206759	1.11048289485	1.07025203616	1.16226680259
10	103208048	103210547	103209298	1.11115564603	1.07096911337	1.16285431858
10	103210548	103213102	103211825	1.11185528331	1.07171360281	1.16346813161
10	103213103	103215717	103214410	1.11260258621	1.07250757847	1.16412664485
10	103215718	103218297	103217008	1.11338638943	1.07333914583	1.16482020631
10	103218298	103220797	103219548	1.11418494602	1.07418528391	1.16552956417
10	103220798	103223297	103222048	1.11500255475	1.07505062589	1.16625843775
10	103223298	103225824	103224561	1.11585606215	1.07595303174	1.16702182461
10	103225825	103228324	103227075	1.11674165614	1.07688848511	1.16781634589
10	103228325	103230845	103229585	1.11765761792	1.0778552028	1.16864046322
10	103230846	103233345	103232096	1.11860591887	1.07885530253	1.16949595251
10	103233346	103235846	103234596	1.11958206529	1.07988408675	1.1703787469
10	103235847	103238406	103237127	1.12060305082	1.08095951237	1.17130421978
10	103238407	103240906	103239657	1.12165675554	1.08206886476	1.17226139162
10	103240907	103243406	103242157	1.12273063416	1.08319901374	1.17323879279
10	103243407	103245906	103244657	1.12383710316	1.08436310846	1.17424764954
10	103245907	103248460	103247184	1.12498865712	1.08557436045	1.17529934345
10	103248461	103250960	103249711	1.12617352028	1.08682046096	1.17638309383
10	103250961	103253460	103252211	1.12737863057	1.08808776644	1.17748686519
10	103253461	103255960	103254711	1.12861692304	1.08938997867	1.17862242154
10	103255961	103258464	103257213	1.12988999714	1.09072890602	1.17979114965
10	103258465	103260968	103259717	1.13119847194	1.09210534089	1.18099351826
10	103260969	103263468	103262219	1.13254086811	1.0935178643	1.18222807426
10	103263469	103265968	103264719	1.13391778906	1.09496725925	1.18349526394
10	103265969	103268468	103267219	1.13533103031	1.09645557392	1.18479662022
10	103268469	103270968	103269719	1.13678139328	1.0979838109	1.18613276501
10	103270969	103273470	103272220	1.13827035673	1.09955368188	1.18750495217
10	103273471	103275985	103274728	1.13980248538	1.10117013705	1.18891729497
10	103275986	103278485	103277236	1.14137425705	1.10282958819	1.19036645216
10	103278486	103280985	103279736	1.14298080147	1.10452704048	1.19184779144
10	103280986	103283485	103282236	1.14462728906	1.1062681158	1.19336592292
10	103283486	103286014	103284750	1.14632358251	1.10806343815	1.19492976517
10	103286015	103288514	103287265	1.14806165924	1.1099047141	1.1965317463
10	103288515	103291014	103289765	1.14983038026	1.11178029643	1.19816144803
10	103291015	103293571	103292293	1.15166066676	1.1137231608	1.19984719333
10	103293572	103296071	103294822	1.15353398249	1.11571385233	1.20157171562
10	103296072	103298575	103297324	1.15542911298	1.11772999298	1.20331529938
10	103298576	103301084	103299830	1.1573689917	1.1197961579	1.20509884424
10	103301085	103303692	103302389	1.15939307028	1.12195465886	1.20695836595
10	103303693	103306263	103304978	1.16148526403	1.12418867832	1.20887879814
10	103306264	103308763	103307514	1.16357787737	1.12642609149	1.21079781146
10	103308764	103311272	103310018	1.16568604571	1.12868311583	1.21272917759
10	103311273	103313829	103312551	1.16786104475	1.13101482579	1.21471967402
10	103313830	103316331	103315081	1.17007601822	1.13339266326	1.21674448502
10	103316332	103318831	103317582	1.17230733631	1.13579136075	1.21878186256
10	103318832	103321331	103320082	1.1745791341	1.13823693736	1.22085372331
10	103321332	103323831	103322582	1.17689207694	1.14073023663	1.22296051422
10	103323832	103326331	103325082	1.17924595568	1.14327116086	1.22510188527
10	103326332	103328831	103327582	1.18164041172	1.14585942649	1.22727737011
10	103328832	103331331	103330082	1.18407497485	1.14849459785	1.22948642308
10	103331332	103333831	103332582	1.18654928802	1.1511763419	1.23172862375
10	103333832	103336331	103335082	1.18906313152	1.15390445605	1.23400370054
10	103336332	103339059	103337696	1.19173372224	1.15680640876	1.2364174809
10	103339060	103341571	103340316	1.19445342926	1.15976550438	1.23887243006
10	103341572	103344071	103342822	1.19709476582	1.162642807	1.24125363847
10	103344072	103346571	103345322	1.1997681354	1.16555833701	1.24366081986
10	103346572	103349071	103347822	1.20247912982	1.16851817646	1.24609899612
10	103349072	103351615	103350344	1.20525145754	1.17154822651	1.24858944444
10	103351616	103354115	103352866	1.20806081307	1.17462192144	1.25111030415
10	103354116	103356615	103355366	1.21088132575	1.17771089502	1.25363839501
10	103356616	103359121	103357869	1.2137399287	1.18084458739	1.25619789097
10	103359122	103361623	103360373	1.21663351544	1.18401956456	1.25878602326
10	103361624	103364123	103362874	1.21955627991	1.1872294223	1.26139761205
10	103364124	103366636	103365380	1.22251609873	1.19048276204	1.26403971789
10	103366637	103369136	103367887	1.22550669564	1.19377263454	1.26670676401
10	103369137	103371636	103370387	1.22851662306	1.1970863626	1.26938859562
10	103371637	103374136	103372887	1.23155229704	1.20043091155	1.27209099766
10	103374137	103376636	103375387	1.23461171207	1.20380399784	1.27481222826
10	103376637	103379136	103377887	1.23769260611	1.20720308928	1.2775502793
10	103379137	103381660	103380399	1.24080747438	1.21064198053	1.2803162104
10	103381661	103384160	103382911	1.24393920772	1.21410180359	1.28309477596
10	103384161	103386660	103385411	1.24707047288	1.21756338613	1.28587059446
10	103386661	103389160	103387911	1.25021397317	1.22104073776	1.28865493324
10	103389161	103391660	103390411	1.25336747236	1.22453136537	1.29144580906
10	103391661	103394229	103392945	1.25657188018	1.22808058124	1.29427937615
10	103394230	103396729	103395480	1.2597835517	1.23164007563	1.29711698569
10	103396730	103399229	103397980	1.26295484776	1.23515698849	1.29991659033
10	103399230	103401729	103400480	1.26612823547	1.23867836477	1.30271570897
10	103401730	103404229	103402980	1.26930199049	1.24220228439	1.30551280125
10	103404230	103406729	103405480	1.27247449058	1.24572693989	1.30830641743
10	103406730	103409229	103407980	1.27564426714	1.24925070363	1.31109523605
10	103409230	103411729	103410480	1.27880996291	1.25277208061	1.31387802888
10	103411730	103414229	103412980	1.28197021078	1.25628956864	1.31665356259
10	103414230	103416729	103415480	1.28512358857	1.25980161163	1.3194205482
10	103416730	103419229	103417980	1.28826874761	1.26330674422	1.32217774574
10	103419230	103421891	103420561	1.29150589095	1.2669167937	1.3250127985
10	103421892	103424391	103423142	1.2947316694	1.27051666197	1.32783499144
10	103424392	103426891	103425642	1.2978440366	1.27399238919	1.33055511312
10	103426892	103429391	103428142	1.3009430678	1.27745564092	1.33326070908
10	103429392	103431891	103430642	1.3040274476	1.28090497184	1.33595057417
10	103431892	103434391	103433142	1.30709585618	1.28433894755	1.33862348111
10	103434392	103436891	103435642	1.3101469935	1.28775617026	1.34127820169
10	103436892	103439391	103438142	1.3131796777	1.29115537214	1.3439136095
10	103439392	103441891	103440642	1.31619280781	1.29453536682	1.34652865801
10	103441892	103444391	103443142	1.31918541808	1.29789510706	1.34912243161
10	103444392	103446891	103445642	1.32215667059	1.30123368815	1.35169412635
10	103446892	103449391	103448142	1.32510576946	1.30455027152	1.35424295303
10	103449392	103451891	103450642	1.32803196646	1.3078440821	1.35676815106
10	103451892	103454391	103453142	1.33093446541	1.31111430589	1.35926890228
10	103454392	103456891	103455642	1.33381245474	1.31436011948	1.36174436879
10	103456892	103459391	103458142	1.33666515409	1.31758072926	1.3641937509
10	103459392	103461891	103460642	1.33949192076	1.32077547254	1.36661639477
10	103461892	103464447	103463170	1.34232336559	1.3239790579	1.36903836526
10	103464448	103466947	103465698	1.3451268959	1.32715471858	1.37143161845
10	103466948	103469447	103468198	1.34787100625	1.33026675904	1.37376925557
10	103469448	103471947	103470698	1.35058595178	1.33334948556	1.37607704455
10	103471948	103474448	103473198	1.35327075729	1.33640187186	1.37835403894
10	103474449	103476948	103475699	1.35592551704	1.33942411794	1.38060018483
10	103476949	103479448	103478199	1.35854716062	1.34241280476	1.38281276615
10	103479449	103481948	103480699	1.3611359513	1.34536827942	1.38499191448
10	103481949	103484470	103483210	1.36370239701	1.34830260056	1.38714636077
10	103484471	103486970	103485721	1.36623446386	1.3512020392	1.38926593265
10	103486971	103489470	103488221	1.36872066191	1.3540533963	1.3913410461
10	103489471	103491970	103490721	1.37117154508	1.35686872343	1.39338055918
10	103491971	103494470	103493221	1.37358659308	1.35964738013	1.39538407005
10	103494471	103496970	103495721	1.37596527556	1.36238871002	1.39735117339
10	103496971	103499493	103498232	1.37831743903	1.36510402843	1.39929002134
10	103499494	103501993	103500744	1.38063314897	1.36778183219	1.40119243331
10	103501994	103504493	103503244	1.38290041511	1.37040815122	1.40304866335
10	103504494	103507020	103505757	1.38514156178	1.37300877089	1.40487705175
10	103507021	103509520	103508271	1.38734513823	1.37557036946	1.40666826743
10	103509521	103512020	103510771	1.38949782688	1.37807736987	1.40841158466
10	103512021	103514520	103513271	1.39161153146	1.38054355497	1.41011672727
10	103514521	103517020	103515771	1.3936857854	1.38296836138	1.41178332818
10	103517021	103519520	103518271	1.39571999675	1.38535110016	1.41341089627
10	103519521	103522087	103520804	1.39773941202	1.38772147137	1.41501944232
10	103522088	103524587	103523338	1.39971692215	1.39004778528	1.41658718169
10	103524588	103527087	103525838	1.40162525619	1.39229790698	1.41809258331
10	103527088	103529594	103528341	1.40349260982	1.39450504265	1.41955796811
10	103529595	103532102	103530849	1.40531944672	1.39666982391	1.42098360235
10	103532103	103534630	103533367	1.40710816238	1.39879520019	1.42237122137
10	103534631	103537130	103535881	1.40884780217	1.40086825627	1.42371221747
10	103537131	103539630	103538381	1.41053109324	1.40288034762	1.42500098896
10	103539631	103542130	103540881	1.41216702276	1.40484225321	1.42624440036
10	103542131	103544630	103543381	1.41375465445	1.40675296761	1.42744161505
10	103544631	103547130	103545881	1.41529313464	1.4086115746	1.42859187286
10	103547131	103549630	103548381	1.4167816829	1.41041723997	1.42969447651
10	103549631	103552130	103550881	1.41821964619	1.41216926408	1.43074884836
10	103552131	103554630	103553381	1.41960647047	1.4138670502	1.43175450363
10	103554631	103557130	103555881	1.42094170578	1.41551011087	1.43271105579
10	103557131	103559630	103558381	1.42222494902	1.4170980187	1.43361815257
10	103559631	103562130	103560881	1.42345565917	1.41863021476	1.43447529723
10	103562131	103564630	103563381	1.42463328521	1.42010613456	1.43528197782
10	103564631	103567130	103565881	1.42575741685	1.42152535734	1.43603782025
10	103567131	103569630	103568381	1.42682772005	1.42288754404	1.436742518
10	103569631	103572130	103570881	1.42784385491	1.42419235037	1.43739575556
10	103572131	103574630	103573381	1.42880559037	1.42543954117	1.43799732457
10	103574631	103577130	103575881	1.42971272638	1.42662891401	1.43854704503
10	103577131	103579630	103578381	1.4305650555	1.42776026216	1.43904472664
10	103579631	103582130	103580881	1.43136238027	1.42883339722	1.4394901796
10	103582131	103584630	103583381	1.43210457039	1.42984820149	1.4398832758
10	103584631	103587130	103585881	1.43279146863	1.43080453211	1.44022385325
10	103587131	103589630	103588381	1.4334228307	1.43170215187	1.44051166935
10	103589631	103592130	103590881	1.43399833814	1.43254075147	1.44074640494
10	103592131	103594630	103593381	1.4345176366	1.43331998752	1.44092770345
10	103594631	103597130	103595881	1.43498035367	1.43403948849	1.4410552013
10	103597131	103599630	103598381	1.43538603488	1.43469879999	1.44112845215
10	103599631	103602130	103600881	1.43573423754	1.43529748382	1.44114701316
10	103602131	103604630	103603381	1.43602454837	1.43583513668	1.44111046268
10	103604631	103607397	103606014	1.43626722964	1.43633493239	1.4410118929
10	103610287	103612786	103611537	1.43656369317	1.43715942803	1.44060255558
10	103612787	103615286	103614037	1.43660205872	1.43743176576	1.44032591506
10	103615287	103617786	103616537	1.43658012855	1.43764066466	1.43999176535
10	103617787	103620286	103619037	1.43649765409	1.43778588262	1.43959984381
10	103620287	103622786	103621537	1.43635448172	1.43786726726	1.43914998692
10	103622787	103625286	103624037	1.43615053122	1.437884733	1.43864211227
10	103625287	103627786	103626537	1.43588582754	1.43783829564	1.43807624833
10	103627787	103630286	103629037	1.43556050951	1.43772809097	1.43745253475
10	103630287	103632786	103631537	1.43517484094	1.43755437246	1.43677125006
10	103632787	103635286	103634037	1.43472911736	1.43731741851	1.43603271298
10	103635287	103637786	103636537	1.43422354379	1.43701739425	1.43523717998
10	103637787	103640286	103639037	1.43365831226	1.43665444611	1.43438490392
10	103640287	103642786	103641537	1.43303352021	1.4362286306	1.43347604154
10	103642787	103645294	103644041	1.4323480305	1.43573908309	1.43250906867
10	103645295	103647794	103646545	1.43160273513	1.43518634558	1.43148538796
10	103647795	103650294	103649045	1.43079886772	1.43457132914	1.43040671742
10	103650295	103652794	103651545	1.42993522585	1.43389312993	1.42927144152
10	103652795	103655294	103654045	1.42901185619	1.43315179337	1.42807963328
10	103655295	103657794	103656545	1.42802897114	1.43234754053	1.42683152281
10	103657795	103660294	103659045	1.42698678634	1.43148060351	1.42552733465
10	103660295	103663019	103661657	1.42583478022	1.43050810371	1.42410503377
10	103663020	103665519	103664270	1.42461796396	1.42946720748	1.42262135488
10	103665520	103668019	103666770	1.42339366635	1.42840779138	1.42114508225
10	103668020	103670519	103669270	1.42211082474	1.42728645864	1.41961358275
10	103670520	103673019	103671770	1.42076967717	1.42610343975	1.41802713026
10	103673020	103675519	103674270	1.41937065315	1.42485916267	1.4163861839
10	103675520	103678019	103676770	1.41791439644	1.42355427762	1.41469140773
10	103678020	103680519	103679270	1.41640172693	1.42218961956	1.4129436306
10	103680520	103683019	103681770	1.41483355599	1.42076612293	1.41114376179
10	103683020	103685519	103684270	1.41321092228	1.4192848506	1.40929283434
10	103685520	103688019	103686770	1.41153494629	1.41774693559	1.40739198224
10	103688020	103690519	103689270	1.40980666704	1.41615342855	1.40544225936
10	103690520	103693019	103691770	1.40802706949	1.41450533258	1.40344465473
10	103693020	103695519	103694270	1.40619718243	1.41280370706	1.40140019091
10	103695520	103698019	103696770	1.40431794102	1.41104952356	1.39930979227
10	103698020	103700519	103699270	1.40239002213	1.409243496	1.39717412456
10	103700520	103703019	103701770	1.40041405164	1.40738629424	1.39499379528
10	103703020	103705519	103704270	1.39839069972	1.40547864452	1.39276944594
10	103705520	103708019	103706770	1.39632057476	1.4035212159	1.3905016457
10	103708020	103710519	103709270	1.39420427134	1.40151465977	1.3881909538
10	103710520	103713019	103711770	1.39204236739	1.39945961398	1.38583791244
10	103713020	103715519	103714270	1.38983538857	1.39735667964	1.38344299759
10	103715520	103718019	103716770	1.38758389111	1.39520648877	1.3810067193
10	103718020	103720519	103719270	1.38528852116	1.39300976341	1.37852967861
10	103720520	103723019	103721770	1.38294991822	1.39076722463	1.3760124645
10	103723020	103725519	103724270	1.3805687184	1.38847959371	1.37345565822
10	103725520	103728019	103726770	1.37814553603	1.38614757507	1.37085980948
10	103728020	103730519	103729270	1.37568098892	1.38377188181	1.36822546062
10	103730520	103733019	103731770	1.37317566744	1.38135317996	1.36555314154
10	103733020	103735519	103734270	1.37063012122	1.37889207546	1.36284336198
10	103735520	103738019	103736770	1.36804486509	1.3763891326	1.36009660385
10	103738020	103740519	103739270	1.36542053409	1.37384502836	1.35731347757
10	103740520	103743019	103741770	1.3627578713	1.37126054694	1.35449470159
10	103743020	103745553	103744287	1.36003919029	1.36861856111	1.35162151807
10	103745554	103748053	103746804	1.35728333688	1.36593743601	1.34871378898
10	103748054	103750553	103749304	1.35451022003	1.36323666062	1.34579235825
10	103750554	103753053	103751804	1.351702262	1.36049923441	1.34283854807
10	103753054	103755553	103754304	1.34886042145	1.35772618151	1.33985325261
10	103755554	103758053	103756804	1.34598573313	1.35491859942	1.33683744466
10	103758054	103760553	103759304	1.34307919599	1.35207754444	1.33379206304
10	103760554	103763053	103761804	1.34014175252	1.34920401787	1.33071798612
10	103763054	103765553	103764304	1.33717437105	1.34629903897	1.32761612854
10	103765554	103768053	103766804	1.33417800363	1.34336359758	1.3244874099
10	103768054	103770553	103769304	1.33115364905	1.34039873584	1.32133279547
10	103770554	103773053	103771804	1.32810228002	1.33740546165	1.31815323598
10	103773054	103775553	103774304	1.32502479155	1.33438468839	1.31494962326
10	103775554	103778053	103776804	1.32192203423	1.33133727583	1.31172282568
10	103778054	103780553	103779304	1.31879485453	1.32826407563	1.30847371686
10	103780554	103783053	103781804	1.31564412786	1.32516596649	1.30520320186
10	103783054	103785553	103784304	1.31247075698	1.32204385607	1.30191220869
10	103785554	103788053	103786804	1.3092756735	1.31889868924	1.29860167495
10	103788054	103790553	103789304	1.3060598455	1.31573145107	1.2952725711
10	103790554	103793053	103791804	1.30282418212	1.31254307631	1.29192579609
10	103793054	103795553	103794304	1.29956955241	1.30933446485	1.28856220224
10	103795554	103798053	103796804	1.29629687401	1.30610657744	1.28518267855
10	103798054	103800553	103799304	1.29300710113	1.30286041914	1.28178813834
10	103800554	103803053	103801804	1.28970108891	1.2995969024	1.27837938955
10	103803054	103805553	103804304	1.28637971192	1.29631695983	1.27495726468
10	103805554	103808053	103806804	1.28304387151	1.2930215541	1.27152262029
10	103808054	103810553	103809304	1.27969444264	1.28971161367	1.26807629174
10	103810554	103813053	103811804	1.27633234267	1.2863881051	1.26461916092
10	103813054	103815553	103814304	1.27295842066	1.28305193052	1.26115203302
10	103815554	103818053	103816804	1.26957347044	1.27970392815	1.25767566313
10	103818054	103820553	103819304	1.26617822893	1.27634484762	1.25419077937
10	103820554	103823053	103821804	1.26277334886	1.27297532511	1.25069806066
10	103823054	103825553	103824304	1.25935938683	1.2695958962	1.24719809619
10	103825554	103828053	103826804	1.25593691131	1.2662071077	1.24369149091
10	103828054	103830553	103829304	1.25250653875	1.26280957346	1.24017888014
10	103830554	103833082	103831818	1.24904964721	1.25938485814	1.23664119896
10	103833083	103835582	103834333	1.24558480134	1.25595136318	1.23309744301
10	103835583	103838082	103836833	1.24213484631	1.25253174147	1.22957094818
10	103838083	103840582	103839333	1.2386798852	1.24910627274	1.22604136029
10	103840583	103843097	103841840	1.23521097341	1.24566607809	1.22249955336
10	103843098	103845597	103844348	1.23173716786	1.24222013401	1.21895477902
10	103845598	103848097	103846848	1.2282716714	1.23878153451	1.215420505
10	103848098	103850597	103849348	1.22480411041	1.23533998482	1.21188614353
10	103850598	103853097	103851848	1.22133521373	1.2318962106	1.20835243178
10	103853098	103855597	103854348	1.21786562196	1.22845085979	1.2048200084
10	103855598	103858097	103856848	1.21439600371	1.22500461826	1.20128952391
10	103858098	103860597	103859348	1.21092718068	1.22155834912	1.19776174534
10	103860598	103863097	103861848	1.20746012433	1.21811307617	1.19423757219
10	103863098	103865597	103864348	1.20399586972	1.21466989547	1.19071795478
10	103865598	103868097	103866848	1.20053553391	1.21122998639	1.18720392371
10	103868098	103870597	103869348	1.19708023847	1.20779452856	1.18369651807
10	103870598	103873097	103871848	1.19363098962	1.20436459157	1.18019665285
10	103873098	103875597	103874348	1.19018888511	1.20094134729	1.17670532175
10	103875598	103878097	103876848	1.18675508243	1.19752603155	1.17322357307
10	103878098	103880597	103879348	1.18333080215	1.19411994579	1.16975251807
10	103880598	103883097	103881848	1.17991730681	1.19072442543	1.16629332434
10	103883098	103885597	103884348	1.17651593771	1.18734087679	1.16284724444
10	103885598	103888097	103886848	1.17312810288	1.18397077542	1.1594155882
10	103888098	103890597	103889348	1.16975514626	1.18061553917	1.15599959282
10	103890598	103893097	103891848	1.16639835151	1.17727653477	1.15260041843
10	103893098	103895608	103894353	1.16305226609	1.17394843187	1.14921240146
10	103895609	103898108	103896859	1.15972346444	1.17063786416	1.14584205613
10	103898109	103900608	103899359	1.15642228294	1.16735520951	1.14249969874
10	103900609	103903108	103901859	1.15314174343	1.16409364415	1.13917810173
10	103903109	103905608	103904359	1.14988288332	1.16085433028	1.13587814179
10	103905609	103908108	103906859	1.14664673997	1.15763843384	1.13260069241
10	103908109	103910608	103909359	1.14343435523	1.15444712793	1.12934663235
10	103910609	103913108	103911859	1.14024675048	1.15128155863	1.1261168313
10	103913109	103915608	103914359	1.13708477175	1.1481426775	1.12291200401
10	103915609	103918108	103916859	1.13394914662	1.14503131368	1.11973275359
10	103918109	103920608	103919359	1.13084042346	1.14194810026	1.1165795227
10	103920609	103923108	103921859	1.12775908226	1.13889358535	1.11345270972
10	103923109	103925608	103924359	1.12470551632	1.13586822383	1.11035263387
10	103925609	103928108	103926859	1.1216800368	1.13287238997	1.10727953247
10	103928109	103930608	103929359	1.11868295978	1.12990646131	1.10423364959
10	103930609	103933108	103931859	1.11571460464	1.12697082347	1.10121522344
10	103933109	103935608	103934359	1.11277523295	1.124065805	1.0982244348
10	103935609	103938108	103936859	1.10986502967	1.12119166677	1.09526137633
10	103938109	103940608	103939359	1.10698423605	1.11834873818	1.09232617837
10	103940609	103943108	103941859	1.10413313057	1.11553738152	1.08941900805
10	103943109	103945608	103944359	1.1013120018	1.1127579636	1.08654004908
10	103945609	103948108	103946859	1.09852111369	1.11001081457	1.08368947685
10	103948109	103950608	103949359	1.09576076217	1.10729630822	1.08086748751
10	103950609	103953108	103951859	1.09303125323	1.104614829	1.07807428735
10	103953109	103955608	103954359	1.09033286366	1.10196672009	1.07531007001
10	103955609	103958108	103956859	1.08766580449	1.09935224879	1.07257497584
10	103958109	103960608	103959359	1.08503029374	1.09677169422	1.06986914511
10	103960609	103963108	103961859	1.08242644419	1.0942252414	1.06719260238
10	103963109	103965608	103964359	1.07985431667	1.09171301479	1.06454533472
10	103965609	103968138	103966874	1.07729874674	1.08922027483	1.06191166153
10	103968139	103970661	103969400	1.07476410647	1.08675133443	1.05929604303
10	103970662	103973239	103971951	1.07223657308	1.08429276152	1.05668419599
10	103973240	103976005	103974623	1.0696233302	1.08175451611	1.05397998169
10	103976006	103978505	103977256	1.0670819351	1.07928974333	1.05134636036
10	103978506	103981005	103979756	1.06469914747	1.07698217245	1.0488736928
10	103981006	103983505	103982256	1.06234506806	1.07470568417	1.04642753341
10	103983506	103986005	103984756	1.06001905874	1.07245962051	1.04400728745
10	103986006	103988505	103987256	1.05772049754	1.070243343	1.041612371
10	103988506	103991023	103989765	1.05544057461	1.06804831913	1.03923366407
10	103991024	103993523	103992274	1.05318686407	1.06588177221	1.03687915704
10	103993524	103996023	103994774	1.05096651896	1.06375044442	1.03455647417
10	103996024	103998535	103997280	1.04876536319	1.06164058239	1.03225094397
10	103998536	104001035	103999786	1.04658781511	1.0595562736	1.02996736225
10	104001036	104003535	104002286	1.04443798758	1.05750127141	1.02771024917
10	104003536	104006035	104004786	1.04230953785	1.05546932364	1.02547316032
10	104006036	104008535	104007286	1.04020140573	1.05345925184	1.02325517341
10	104008536	104011035	104009786	1.03811252783	1.05146988835	1.02105534992
10	104011036	104013535	104012286	1.03604180927	1.04950002419	1.01887273425
10	104013536	104016035	104014786	1.03398820118	1.04754849856	1.01670641593
10	104016036	104018535	104017286	1.03195073103	1.04561422986	1.01455555797
10	104018536	104021035	104019786	1.02992847947	1.04369618811	1.01241938052
10	104021036	104023535	104022286	1.02792051882	1.04179333738	1.0102970924
10	104023536	104026035	104024786	1.02592594264	1.03990467483	1.00818790593
10	104026036	104028535	104027286	1.02394385385	1.03802921777	1.0060910287
10	104028536	104031035	104029786	1.02197336392	1.03616598743	1.00400567807
10	104031036	104033535	104032286	1.02001363107	1.03431404859	1.00193112368
10	104033536	104036035	104034786	1.01806391317	1.03247256992	0.99986673107
10	104036036	104038535	104037286	1.01612358969	1.0306408451	0.99781198175
10	104038536	104041035	104039786	1.01419215575	1.02881826868	0.995766488443
10	104041036	104043535	104042286	1.012269306	1.02700441683	0.993730088601
10	104043536	104046035	104044786	1.01035476834	1.02519889857	0.991702657351
10	104046036	104048535	104047286	1.00844827245	1.02340133254	0.989684066693
10	104048536	104051035	104049786	1.00654953978	1.0216113353	0.987674177926
10	104051036	104053535	104052286	1.00465831616	1.01982855723	0.985672867215
10	104053536	104056035	104054786	1.00277437682	1.01805269081	0.983680016479
10	104056036	104058535	104057286	1.00089748071	1.01628342079	0.981695479358
10	104058536	104061035	104059786	0.999027376617	1.01452042809	0.979719090783
10	104061036	104063535	104062286	0.997163860367	1.01276344465	0.97775072514
10	104063536	104066035	104064786	0.995306734837	1.01101221812	0.975790244432
10	104066036	104068535	104067286	0.993455844424	1.00926654668	0.973837539107
10	104068536	104071035	104069786	0.991611097189	1.0075263051	0.971892544961
10	104071036	104073535	104072286	0.989772419433	1.00579139279	0.969955204555
10	104073536	104076035	104074786	0.98793972121	1.00406169989	0.968025434696
10	104076036	104078535	104077286	0.986112865096	1.00233707235	0.966103099
10	104078536	104081035	104079786	0.984291771564	1.00061741617	0.964188113297
10	104081036	104083535	104082286	0.982476384762	0.998902669747	0.96228040815
10	104083536	104086035	104084786	0.98066668926	0.997192827935	0.960379939278
10	104086036	104088535	104087286	0.97886271546	0.995487951072	0.958486688537
10	104088536	104091035	104089786	0.977064485845	0.993788099941	0.956600614843
10	104091036	104093535	104092286	0.975271910312	0.992093216272	0.954721575293
10	104093536	104096035	104094786	0.973484916046	0.99040325985	0.952849445656
10	104096036	104098554	104097295	0.971697026224	0.988712130566	0.950977400839
10	104098555	104101054	104099805	0.969913928826	0.987025232989	0.949111359073
10	104101055	104103554	104102305	0.968143407278	0.985349955889	0.947259421751
10	104103555	104106054	104104805	0.966378387376	0.983679627976	0.945414154442
10	104106055	104108570	104107313	0.964613272901	0.982008982587	0.943569675431
10	104108571	104111070	104109821	0.962853722727	0.980343402374	0.941731870584
10	104111071	104113570	104112321	0.961105250083	0.97868812016	0.939906475628
10	104113571	104116070	104114821	0.959362176792	0.977037788168	0.93808752496
10	104116071	104118570	104117321	0.957624377421	0.975392321821	0.9362748467
10	104118571	104121070	104119821	0.955891605118	0.973751506123	0.934468158493
10	104121071	104123570	104122321	0.954163539602	0.972115046456	0.932667112165
10	104123571	104126070	104124821	0.952439803445	0.970482585751	0.930871311255
10	104126071	104128570	104127321	0.950719942339	0.968853679127	0.929080297614
10	104128571	104131070	104129821	0.949003450292	0.967227804554	0.927293589449
10	104131071	104133570	104132321	0.947289853831	0.965604460824	0.925510752263
10	104133571	104136074	104134823	0.945577293857	0.963981833494	0.923729912365
10	104136075	104138574	104137325	0.943866665318	0.962360724739	0.92195205224
10	104138575	104141074	104139825	0.942158809361	0.960741882729	0.920178099116
10	104141075	104143574	104142325	0.940451787649	0.959123411678	0.918406101532
10	104143575	104146074	104144825	0.938745134968	0.957504822299	0.916635626531
10	104146075	104148574	104147325	0.937038477562	0.955885707684	0.914866341626
10	104148575	104151074	104149825	0.935331541902	0.954265764894	0.913098001813
10	104151075	104153574	104152325	0.933624099291	0.952644743763	0.911330389793
10	104153575	104156074	104154825	0.931915961482	0.951022443449	0.909563314012
10	104156075	104158574	104157325	0.930206948911	0.949398682531	0.907796578931
10	104158575	104161074	104159825	0.928496800593	0.947773209568	0.906029901413
10	104161075	104163574	104162325	0.926785177155	0.946145697189	0.90426291835
10	104163575	104166075	104164825	0.925071706031	0.944515794592	0.90249522077
10	104166076	104168575	104167326	0.923355259958	0.942882449111	0.900725604439
10	104168576	104171075	104169826	0.921636751754	0.941246555754	0.898954961327
10	104171076	104173575	104172326	0.919915049457	0.939607062925	0.897182077932
10	104173576	104176075	104174826	0.918189662707	0.937963531127	0.895406400763
10	104176076	104178575	104177326	0.91646013917	0.936315553272	0.893627417052
10	104178576	104181075	104179826	0.914726042672	0.934662716021	0.891844650531
10	104181076	104183784	104182430	0.912914459482	0.932935500234	0.889983157646
10	104183785	104186284	104185035	0.911096151937	0.931201361178	0.88811565038
10	104186285	104188784	104187535	0.909344880859	0.929530699647	0.886317771935
10	104188785	104191294	104190040	0.907583336735	0.927849818829	0.884510038991
10	104191295	104193794	104192545	0.905814395821	0.926161506509	0.88269530986
10	104193795	104196294	104195045	0.90404092557	0.924468553968	0.880876415877
10	104196295	104198794	104197545	0.902258729384	0.922767007866	0.879048943052
10	104198795	104201294	104200045	0.900467188294	0.921056329831	0.877212144338
10	104201295	104203794	104202545	0.898665768421	0.919336067621	0.875365355071
10	104203795	104206294	104205045	0.896853972739	0.917605813803	0.873507938134
10	104206295	104208794	104207545	0.895031308785	0.915865173631	0.871639246641
10	104208795	104211294	104210045	0.893197209964	0.91411367132	0.869758563322
10	104211295	104213794	104212545	0.891351070564	0.912350788885	0.867865132523
10	104213795	104216294	104215045	0.889492330647	0.910576033134	0.865958261881
10	104216295	104218871	104217583	0.887591907699	0.908761682335	0.864007982965
10	104218872	104221381	104220127	0.885672830434	0.90692975701	0.862037806318
10	104221382	104223881	104222632	0.883768688363	0.90511233457	0.860082139862
10	104223882	104226384	104225133	0.881852581226	0.903283754398	0.858113284824
10	104226385	104228884	104227635	0.879920020403	0.901439754773	0.856126537419
10	104228885	104231396	104230141	0.877967902918	0.899577389907	0.854118621276
10	104231397	104233896	104232647	0.875998523173	0.89769883329	0.852091849253
10	104233897	104236396	104235147	0.8740158533	0.895807844099	0.850050288463
10	104236397	104238896	104237647	0.872014316467	0.893899068525	0.847988181771
10	104238897	104241396	104240147	0.869993071077	0.891971674376	0.845904639595
10	104241397	104243896	104242647	0.86795122082	0.890024773052	0.843798720747
10	104243897	104246451	104245174	0.86586549875	0.888036165519	0.841646381098
10	104246452	104248951	104247702	0.863756260532	0.886025250265	0.839468578356
10	104248952	104251451	104250202	0.861647432155	0.884014822569	0.837290013277
10	104251452	104253951	104252702	0.859515225394	0.881982192235	0.835086109047
10	104253952	104256451	104255202	0.857359030705	0.879926757606	0.832856228889
10	104256452	104258951	104257702	0.855178189398	0.877847871501	0.830599686225
10	104258952	104261451	104260202	0.852971991226	0.875744843515	0.82831573291
10	104261452	104263951	104262702	0.850739761284	0.873617027436	0.826003643716
10	104263952	104266451	104265202	0.848480919061	0.871463891896	0.823662758822
10	104266452	104268951	104267702	0.846194988213	0.869285016634	0.821292514275
10	104268952	104271544	104270248	0.843838797495	0.867039310527	0.818848018493
10	104271545	104274044	104272795	0.841452925394	0.864765515812	0.816371234088
10	104274045	104276544	104275295	0.839082954879	0.862507109503	0.81390944654
10	104276545	104279044	104277795	0.836685053649	0.860222330503	0.811417119141
10	104279045	104281544	104280295	0.83425917718	0.857911144782	0.808894161607
10	104281545	104284044	104282795	0.831805335808	0.855573566416	0.806340546423
10	104284045	104286544	104285295	0.829323536205	0.853209605041	0.803756246596
10	104286545	104289044	104287795	0.826813722028	0.850819200722	0.801141186122
10	104289045	104291544	104290295	0.824275867957	0.848402315697	0.798495333407
10	104291545	104294044	104292795	0.821709992465	0.845958953927	0.795818704773
10	104294045	104296544	104295295	0.81911610959	0.843489121199	0.793111310007
10	104296545	104299044	104297795	0.816494166756	0.840992755921	0.790373092582
10	104299045	104301544	104300295	0.813844058083	0.838469732972	0.787603954456
10	104301545	104304044	104302795	0.811165818572	0.835920063206	0.784803943905
10	104304045	104306544	104305295	0.808459619105	0.833343894718	0.781973244442
10	104306545	104309044	104307795	0.805725722261	0.830741476161	0.779112122536
10	104309045	104311544	104310295	0.802964374938	0.828113050968	0.776220823401
10	104311545	104314044	104312795	0.800175877724	0.825458910632	0.773299656424
10	104314045	104316544	104315295	0.797360409666	0.822779229162	0.770348806592
10	104316545	104319044	104317795	0.794518112846	0.820074150793	0.767368417606
10	104319045	104321544	104320295	0.791649114825	0.817343807518	0.764358617544
10	104321545	104324044	104322795	0.788753559668	0.814588350974	0.761319546527
10	104324045	104326544	104325295	0.785831483876	0.811807822389	0.75825124081
10	104326545	104329044	104327795	0.782882858885	0.809002192232	0.755153679661
10	104329045	104331544	104330295	0.779907566045	0.806171336859	0.752026759299
10	104331545	104334044	104332795	0.776905348776	0.803315006946	0.748870227835
10	104334045	104336544	104335295	0.773876000713	0.800433020874	0.745683866781
10	104336545	104339044	104337795	0.770819341837	0.797525233199	0.7424674691
10	104339045	104341544	104340295	0.767735203755	0.794591520226	0.739220830477
10	104341545	104344044	104342795	0.764623445917	0.791631772995	0.735943788882
10	104344045	104346544	104345295	0.761483955441	0.788645884538	0.73263624168
10	104346545	104349049	104347797	0.758314055503	0.785631289846	0.729295416473
10	104349050	104351549	104350300	0.755114823422	0.782588992897	0.725922500653
10	104351550	104354049	104352800	0.751891230337	0.779523697899	0.722522793432
10	104354050	104356549	104355300	0.748639302806	0.776431619067	0.719092151938
10	104356550	104359049	104357800	0.745358908308	0.773312626147	0.715630484483
10	104359050	104361549	104360300	0.742049942012	0.770166621068	0.712137725321
10	104361550	104364049	104362800	0.738712188879	0.766993355385	0.708613736398
10	104364050	104366549	104365300	0.735345517335	0.763792653579	0.705058473289
10	104366550	104369049	104367800	0.73194986068	0.760564416197	0.701471943958
10	104369050	104371549	104370300	0.728525146155	0.757308545715	0.697854139893
10	104371550	104374052	104372801	0.725069998869	0.754023707854	0.694203673623
10	104374053	104376552	104375303	0.721584459509	0.750709920134	0.69052064393
10	104376553	104379052	104377803	0.718072784431	0.747371203629	0.686809606241
10	104379053	104381552	104380303	0.714532090994	0.744004756151	0.683067603237
10	104381553	104384052	104382803	0.71096223587	0.740610378045	0.679294568921
10	104384053	104386552	104385303	0.707363087033	0.737187892537	0.67549042549
10	104386553	104389052	104387803	0.703734534924	0.733737150213	0.671655111043
10	104389053	104391552	104390303	0.700076422159	0.730257941777	0.667788528995
10	104391553	104394052	104392803	0.696388647348	0.726750114176	0.663890639516
10	104394053	104396552	104395303	0.692671157078	0.723213570703	0.659961442612
10	104396553	104399052	104397803	0.688923864271	0.719648178565	0.656000907368
10	104399053	104401552	104400303	0.685146697139	0.716053813955	0.652009023135
10	104401553	104404052	104402803	0.681339627257	0.712430398312	0.647985813805
10	104404053	104406594	104405324	0.677470255991	0.708747042323	0.643897092947
10	104406595	104409094	104407845	0.673570397493	0.705033972709	0.639776537266
10	104409095	104411594	104410345	0.669672949648	0.701322468705	0.635658959099
10	104411595	104414094	104412845	0.665745614788	0.697581731013	0.63151028912
10	104414095	104416647	104415371	0.661747175754	0.693772437315	0.627287052927
10	104416648	104419196	104417922	0.657678308344	0.68989513716	0.622990058454
10	104419197	104421696	104420447	0.653620337381	0.686027255346	0.618705266412
10	104421697	104424196	104422947	0.649572528046	0.682168057892	0.614431944674
10	104424197	104426696	104425447	0.64549468937	0.678279158475	0.610127735717
10	104426697	104429196	104427947	0.64138665878	0.674360321013	0.605792547049
10	104429197	104431696	104430447	0.637248251635	0.670411295859	0.601426258194
10	104431697	104434196	104432947	0.633079313366	0.666431875744	0.597028760666
10	104434197	104436696	104435447	0.628879731694	0.662421892067	0.592599988402
10	104436697	104439318	104438008	0.6245458605	0.658282271639	0.588030726942
10	104439319	104441818	104440569	0.620179775008	0.654110399745	0.583428696839
10	104441819	104444318	104443069	0.615886699488	0.650006807516	0.578904838113
10	104444319	104446818	104445569	0.611563229767	0.645872653693	0.574350209291
10	104446819	104449318	104448069	0.607209669987	0.641708186288	0.569765184344
10	104449319	104451818	104450569	0.602826335464	0.637513678692	0.56515013653
10	104451819	104454318	104453069	0.598413566711	0.633289442851	0.560505452227
10	104454319	104456818	104455569	0.593971669395	0.62903574437	0.555831490999
10	104456819	104459318	104458069	0.589500913521	0.624752799429	0.551128590464
10	104459319	104461818	104460569	0.585001551169	0.620440801118	0.546397078767
10	104461819	104464318	104463069	0.580473694019	0.616099784483	0.541637170583
10	104464319	104466827	104465573	0.575910145937	0.611722774678	0.536841404556
10	104466828	104469327	104468078	0.571316383969	0.607314956336	0.532015633883
10	104469328	104471827	104470578	0.566703596751	0.602887006055	0.527171704907
10	104471828	104474327	104473078	0.56206258467	0.598430006614	0.522300093879
10	104474328	104476827	104475578	0.557393297118	0.593943818497	0.517400891681
10	104476828	104479327	104478078	0.552695753107	0.589428383755	0.512474241832
10	104479328	104481832	104480580	0.547966218475	0.584880042858	0.507516342775
10	104481833	104484332	104483083	0.54320653673	0.580300492988	0.502529247173
10	104484333	104486832	104485583	0.5384242073	0.575696879945	0.497520925069
10	104486833	104489485	104488159	0.533466724149	0.570922226186	0.492331887585
10	104489486	104491985	104490736	0.52847693102	0.566113935137	0.487111877501
10	104491986	104494485	104493236	0.523606890537	0.561418573067	0.482019966638
10	104494486	104496985	104495736	0.518707610797	0.556692532053	0.476900361711
10	104496986	104499485	104498236	0.513778678879	0.551935336365	0.471752753773
10	104499486	104501985	104500736	0.508819656701	0.547146471889	0.466576829039
10	104501986	104504485	104503236	0.50383015123	0.542325457897	0.461372330638
10	104504486	104507017	104505752	0.498777663729	0.53744077215	0.456105534228
10	104507018	104509517	104508268	0.493693864695	0.532522916008	0.450809622429
10	104509518	104512017	104510768	0.488611320898	0.527603339568	0.445518606291
10	104512018	104514517	104513268	0.483497722823	0.522650699878	0.440198953401
10	104514518	104517017	104515768	0.478353027505	0.517664846659	0.434850766936
10	104517018	104519517	104518268	0.473177266378	0.512645707919	0.429474218731
10	104519518	104522017	104520768	0.467970607722	0.507593369395	0.424069588159
10	104522018	104524517	104523268	0.462733295835	0.502508003826	0.418637217582
10	104524518	104527017	104525768	0.457465691468	0.497389906023	0.413177556412
10	104535769	104538268	104537019	0.433394564591	0.473959484327	0.388281746958
10	104538269	104540771	104539520	0.427965061679	0.468664829711	0.382678291298
10	104540772	104543271	104542022	0.422505646633	0.463337407158	0.377048461319
10	104543272	104545771	104544522	0.417023286373	0.457983960333	0.371399512929
10	104545772	104548271	104547022	0.411513968368	0.452600508144	0.365727389935
10	104548272	104550771	104549522	0.40597804808	0.447187339773	0.360032531628
10	104550772	104553271	104552022	0.400415881768	0.441744742634	0.354315380992
10	104553272	104555771	104554522	0.394827851855	0.436273038388	0.348576394875
10	104555772	104558271	104557022	0.389214337413	0.430772557657	0.342816011742
10	104558272	104560771	104559522	0.383575703256	0.425243634925	0.337034634021
10	104560772	104563271	104562022	0.377912329312	0.419686633228	0.331232661407
10	104563272	104565771	104564522	0.372224578348	0.41410189843	0.325410474998
10	104565772	104568271	104567022	0.366512723547	0.408489680704	0.319568372541
10	104568272	104570771	104569522	0.360777054032	0.402850229791	0.313706687057
10	104570772	104573271	104572022	0.355017895677	0.397183818568	0.307825809002
10	104573272	104575771	104574522	0.349235669515	0.391490821228	0.301926218823
10	104575772	104578271	104577022	0.343430901597	0.385771732005	0.296008472551
10	104578272	104580771	104579522	0.337604156366	0.380027092338	0.290073147665
10	104580772	104583271	104582022	0.331756066014	0.374257523098	0.284120874547
10	104583272	104585771	104584522	0.325887297626	0.368463685076	0.278152305165
10	104585772	104588271	104587022	0.319998463258	0.362646188748	0.272168029265
10	104588272	104590771	104589522	0.31409011729	0.35680558419	0.266168587229
10	104590772	104593271	104592022	0.308162820151	0.350942429015	0.260154526677
10	104593272	104595771	104594522	0.302217179889	0.345057330728	0.254126441287
10	104595772	104598271	104597022	0.296253856867	0.33915095821	0.248084974359
10	104598272	104600771	104599522	0.290273507379	0.333223987028	0.242030755111
10	104600772	104603271	104602022	0.284276800289	0.327277106964	0.235964425726
10	104603272	104605771	104604522	0.278264421662	0.321311011341	0.229886659762
10	104605772	104608271	104607022	0.272237056285	0.315326389924	0.223798130657
10	104608272	104610771	104609522	0.266195467054	0.309324013778	0.217699582274
10	104610772	104613271	104612022	0.260140531424	0.303304776804	0.211591853835
10	104613272	104615771	104614522	0.254073207704	0.297269668403	0.205475847418
10	104615772	104618271	104617022	0.247994387869	0.29121963501	0.199352374875
10	104618272	104620771	104619522	0.241904931797	0.28515560168	0.193222206362
10	104620772	104623271	104622022	0.235805688052	0.279078497192	0.187086089554
10	104623272	104625771	104624522	0.229697422225	0.27298917093	0.180944684518
10	104625772	104628271	104627022	0.223580857387	0.266888425225	0.174798616121
10	104628272	104630771	104629522	0.217456750335	0.260777095025	0.168648545557
10	104630772	104633271	104632022	0.211325953722	0.25465610749	0.162495235014
10	104633272	104635771	104634522	0.205189383987	0.248526451955	0.156339512053
10	104635772	104638271	104637022	0.199047958956	0.24238912905	0.150182189277
10	104638272	104640771	104639522	0.192902554632	0.236245095598	0.144024040028
10	104640772	104643271	104642022	0.186753882706	0.230095134678	0.137865687239
10	104643272	104645771	104644522	0.180602268188	0.223939641742	0.131707362944
10	104645772	104648271	104647022	0.174447760562	0.217778724831	0.125549033838
10	104648272	104650771	104649522	0.168290373005	0.211612448687	0.11939063767
10	104650772	104653271	104652022	0.162130112544	0.205440886289	0.113232089292
10	104653272	104655771	104654522	0.155966998718	0.199264143594	0.107073296503
10	104655772	104658271	104657022	0.149801025544	0.193082291891	0.100914157731
10	104658272	104660771	104659522	0.143632160367	0.186895367767	0.0947545552117
10	104660772	104663271	104662022	0.137460354932	0.180703389661	0.0885943576344
10	104663272	104665771	104664522	0.131285527984	0.174506333689	0.082433411747
10	104665772	104668271	104667022	0.125107611336	0.168304178481	0.0762715923805
10	104668272	104670771	104669522	0.118926576221	0.162096948947	0.0701088067831
10	104670772	104673271	104672022	0.112742395248	0.155884681144	0.0639449546119
10	104673272	104675771	104674522	0.106555055206	0.149667431542	0.0577799414213
10	104675772	104678271	104677022	0.100364527253	0.143445244385	0.0516136522748
10	104678272	104680771	104679522	0.0941708556275	0.137218231362	0.0454460510835
10	104680772	104683271	104682022	0.0879741974035	0.13098661821	0.0392772140751
10	104683272	104685771	104684522	0.081774804715	0.124750725818	0.0331073119103
10	104685772	104688271	104687022	0.075572964767	0.118510913548	0.0269365440571
10	104688272	104690771	104689522	0.0693689075689	0.112267473446	0.0207650618766
10	104690772	104693271	104692022	0.0631628398525	0.106020680307	0.0145929920745
10	104693272	104695771	104694522	0.0569550124415	0.0997708603447	0.00842050049098
10	104695772	104698279	104697026	0.050735745613	0.0935083536008	0.00223786981836
10	104698280	104700779	104699530	0.0445152503922	0.0872435166697	-0.00394483107234
10	104700780	104703279	104702030	0.0383040859053	0.0809869974386	-0.0101171260952
10	104703280	104705779	104704530	0.032093031324	0.0747295168271	-0.0162881961492
10	104705780	104708279	104707030	0.0258828150819	0.0684718183772	-0.0224573425079
10	104708280	104710779	104709530	0.019674045334	0.06221450809	-0.0286239672259
10	104710780	104713279	104712030	0.0134672078446	0.055958046504	-0.0347875683591
10	104713280	104715779	104714530	0.00726277291911	0.0497028750202	-0.0409476553586
10	104715780	104718279	104717030	0.00106127205234	0.0434495036201	-0.0471036889184
10	104718280	104721033	104719657	-0.00545143936175	0.0368810544629	-0.0535674261582
10	104725040	104727558	104726299	-0.0218959790544	0.0202898799883	-0.0698827309083
10	104727559	104730058	104728809	-0.0281005133483	0.0140277753835	-0.0760364283578
10	104730059	104732558	104731309	-0.0342741133203	0.00779563246012	-0.0821583012113
10	104732559	104735058	104733809	-0.0404409967642	0.00156898617575	-0.0882723621628
10	104738357	104740856	104739607	-0.0547142938836	-0.0128477096239	-0.102418923992
10	104740857	104743356	104742107	-0.0608548603896	-0.0190522270876	-0.108503008884
10	104743357	104745856	104744607	-0.066986264685	-0.0252488839977	-0.114576823527
10	104745857	104748400	104747129	-0.0731619361476	-0.0314917323454	-0.120693251732
10	104748401	104750900	104749651	-0.0793275003376	-0.0377258740787	-0.126798377083
10	104750901	104753400	104752151	-0.0854289045488	-0.0438966929178	-0.132838632227
10	104753401	104755900	104754651	-0.0915196572328	-0.0500583492113	-0.138866937998
10	104755901	104758400	104757151	-0.0975997997902	-0.056210957192	-0.144883256216
10	104758401	104760900	104759651	-0.103669493777	-0.0623547625354	-0.150887651986
10	104760901	104763400	104762151	-0.109728925932	-0.0684900356701	-0.156880214167
10	104763401	104765900	104764651	-0.115778289434	-0.0746170481766	-0.162861050352
10	104765901	104768400	104767151	-0.121817779353	-0.080736066655	-0.168830277287
10	104768401	104770900	104769651	-0.127847598995	-0.0868473509428	-0.174788037619
10	104770901	104773400	104772151	-0.133868031685	-0.0929512302816	-0.180734570487
10	104773401	104775900	104774651	-0.139879395814	-0.0990480678643	-0.18667015164
10	104775901	104778400	104777151	-0.145881944569	-0.105138151211	-0.192595004812
10	104778401	104780900	104779651	-0.151875912533	-0.111221732294	-0.198509355131
10	104780901	104783400	104782151	-0.15786160647	-0.117299131825	-0.204413504358
10	104786364	104788863	104787614	-0.170914301561	-0.130559593881	-0.21728124356
10	104788864	104791363	104790114	-0.17687560541	-0.136619393914	-0.223154782771
10	104791364	104793863	104792614	-0.182829761437	-0.142674223003	-0.229019191257
10	104793864	104796363	104795114	-0.188776960599	-0.148724281368	-0.234874662454
10	104796364	104798920	104797642	-0.194783882429	-0.15483743365	-0.240786838146
10	104798921	104801488	104800205	-0.200867081013	-0.161030608963	-0.246771959528
10	104801489	104803988	104802739	-0.206874784452	-0.167149293235	-0.252680721065
10	104803989	104806488	104805239	-0.212795558582	-0.173181751089	-0.258501972509
10	104806489	104808988	104807739	-0.218710195139	-0.179210239482	-0.264315218152
10	104808989	104811488	104810239	-0.224618779426	-0.18523482367	-0.270120579392
10	104811489	104813988	104812739	-0.230521307514	-0.191255467506	-0.275918105478
10	104813989	104816488	104815239	-0.236417652699	-0.197272004645	-0.281707732142
10	104816489	104818988	104817739	-0.242307674483	-0.203284255689	-0.287489381304
10	104818989	104821488	104820239	-0.24819139691	-0.209292220806	-0.293263125872
10	104821489	104823988	104822739	-0.254069162974	-0.215296209896	-0.299029373588
10	104823989	104826488	104825239	-0.259941380173	-0.221296585798	-0.304788606082
10	104826489	104828988	104827739	-0.265808398626	-0.227293644629	-0.310541252942
10	104828989	104831488	104830239	-0.271670497962	-0.233287607622	-0.31628768175
10	104831489	104833988	104832739	-0.2775279273	-0.239278661078	-0.322028240626
10	104833989	104836488	104835239	-0.283380913553	-0.245266972466	-0.327763250959
10	104836489	104838988	104837739	-0.289229703272	-0.251252733233	-0.333493046971
10	104838989	104841488	104840239	-0.295074593017	-0.257236179516	-0.339218015014
10	104841489	104843988	104842739	-0.300915867317	-0.263217525139	-0.344938533979
10	104843989	104846488	104845239	-0.306753690309	-0.269196850952	-0.35065487083
10	104846489	104848988	104847739	-0.312588129123	-0.275174123555	-0.356367214821
10	104848989	104851488	104850239	-0.318419263565	-0.281149309279	-0.362075780871
10	104851489	104853988	104852739	-0.324247153182	-0.287122357283	-0.367780759827
10	104853989	104856488	104855239	-0.330071816435	-0.293093191226	-0.373482285418
10	104856489	104858988	104857739	-0.335893252348	-0.299061732278	-0.379180450608
10	104862160	104864659	104863410	-0.349086961643	-0.31259248761	-0.392094122126
10	104864660	104867159	104865910	-0.354898206007	-0.318553835272	-0.397781646021
10	104867160	104869659	104868410	-0.360706369959	-0.324513048294	-0.403465881452
10	104869660	104872159	104870910	-0.366511445373	-0.330470116183	-0.409146802642
10	104872160	104874659	104873410	-0.372313498825	-0.336425116733	-0.414824436789
10	104874660	104877159	104875910	-0.378112636912	-0.342378168812	-0.420498851694
10	104877160	104879659	104878410	-0.383908921363	-0.348329339277	-0.426170078244
10	104879660	104882159	104880910	-0.389702385571	-0.354278653928	-0.431838130997
10	104882160	104884659	104883410	-0.395493001767	-0.360226071805	-0.437502971695
10	104884660	104887159	104885910	-0.40128065703	-0.36617147068	-0.443164470695
10	104887160	104889659	104888410	-0.407065188722	-0.372114684759	-0.448822441031
10	104889660	104892159	104890910	-0.412846460403	-0.378055582588	-0.454476712461
10	104892160	104894659	104893410	-0.418624364908	-0.383994066603	-0.460127137885
10	104894660	104897159	104895910	-0.424398720702	-0.389929961006	-0.46577350533
10	104897160	104899659	104898410	-0.430169287479	-0.39586302662	-0.471415554014
10	104899660	104902159	104900910	-0.435935748411	-0.401792940838	-0.477052952498
10	104902160	104904659	104903410	-0.441697710299	-0.407719296689	-0.482685301892
10	104904660	104907159	104905910	-0.447454773451	-0.413641679062	-0.488312201807
10	104907160	104909659	104908410	-0.453206557079	-0.419559702243	-0.49393326039
10	104909660	104912159	104910910	-0.458952678342	-0.42547298441	-0.499548080226
10	104912160	104914661	104913411	-0.464695044236	-0.431383496633	-0.505158510882
10	104914662	104917161	104915912	-0.47043099172	-0.437288511083	-0.510761931788
10	104917162	104919661	104918412	-0.476157899285	-0.443185341819	-0.516355762749
10	104919662	104922161	104920912	-0.481877809129	-0.449076096647	-0.521941990183
10	104922162	104924661	104923412	-0.487590458013	-0.454960501789	-0.527520356468
10	104924662	104927161	104925912	-0.493295531063	-0.460838223476	-0.533090560215
10	104927162	104929661	104928412	-0.498992638672	-0.466708853498	-0.53865222286
10	104929662	104932161	104930912	-0.504681266316	-0.472571858235	-0.544204840579
10	104932162	104934661	104933412	-0.51036087338	-0.478426676599	-0.549747884277
10	104934662	104937161	104935912	-0.516030838995	-0.484272666425	-0.555280748578
10	104937162	104939661	104938412	-0.521690530831	-0.490109168829	-0.560802823231
10	104939662	104942198	104940930	-0.527379972977	-0.495977444566	-0.566353182013
10	104942199	104944698	104943449	-0.533060086793	-0.501837153814	-0.571893750143
10	104944699	104947198	104945949	-0.538685693082	-0.507641623528	-0.577380528277
10	104947199	104949698	104948449	-0.544299507047	-0.513434871549	-0.582855235044
10	104949699	104952198	104950949	-0.549901373121	-0.519216695904	-0.588317765716
10	104952199	104954698	104953449	-0.555491129711	-0.524986885225	-0.593768010621
10	104954699	104957198	104955949	-0.561068666364	-0.530745273859	-0.599205913227
10	104957199	104959698	104958449	-0.566633848103	-0.536491665653	-0.60463139593
10	104959699	104962198	104960949	-0.572186548855	-0.542225864925	-0.610044397889
10	104962199	104964698	104963449	-0.5777266911	-0.54794772092	-0.615444911319
10	104964699	104967198	104965949	-0.5832542594	-0.553657162872	-0.620832964809
10	104967199	104969698	104968449	-0.588769221337	-0.55935411161	-0.626208558159
10	104969699	104972198	104970949	-0.594271524549	-0.565038473589	-0.631571663551
10	104979110	104981609	104980360	-0.61486959096	-0.586322118215	-0.651647302945
10	104981610	104984109	104982860	-0.620310366061	-0.591944987728	-0.656949703242
10	104984110	104986609	104985360	-0.625737760943	-0.597554421055	-0.662238898206
10	104986610	104989109	104987860	-0.631151530129	-0.60315013322	-0.667514658215
10	104989110	104991619	104990365	-0.636562158083	-0.608742925699	-0.672787215423
10	104991620	104994119	104992870	-0.641958455971	-0.614321198939	-0.678045679857
10	104994120	104996619	104995370	-0.647329338475	-0.619873456556	-0.683279264976
10	104996620	104999119	104997870	-0.652685214349	-0.6254104193	-0.688498133518
10	104999120	105001619	105000370	-0.658025682905	-0.630931637537	-0.693701911773
10	105001620	105004119	105002870	-0.663350320881	-0.63643663526	-0.698890206868
10	105004120	105006619	105005370	-0.668658676491	-0.641924900747	-0.704062602162
10	105006620	105009119	105007870	-0.673950307256	-0.647395932715	-0.709218685097
10	105009120	105011619	105010370	-0.679224851098	-0.652849311086	-0.714358120706
10	105011620	105014119	105012870	-0.684481974501	-0.658284646017	-0.719480600859
10	105014120	105016619	105015370	-0.689721395166	-0.663701611934	-0.724585853303
10	105016620	105019119	105017870	-0.694942958352	-0.669100038231	-0.729673699938
10	105019120	105021619	105020370	-0.700146715269	-0.674480006585	-0.734744126924
10	105021620	105024119	105022870	-0.705332767625	-0.679841657335	-0.739797165051
10	105024120	105026619	105025370	-0.710501179097	-0.685185085406	-0.744832816358
10	105026620	105029119	105027870	-0.715652027338	-0.69051039937	-0.749851095465
10	105029120	105031619	105030370	-0.720785383344	-0.695817698099	-0.754852012427
10	105031620	105034119	105032870	-0.725901310811	-0.701107071235	-0.75983556979
10	105034120	105036619	105035370	-0.730999934442	-0.706378656226	-0.764801843971
10	105036620	105039119	105037870	-0.73608136807	-0.711632565416	-0.769750918913
10	105039120	105041619	105040370	-0.741145737777	-0.716868910479	-0.774682902134
10	105041620	105044119	105042870	-0.74619315505	-0.722087801979	-0.779597875639
10	105044120	105046619	105045370	-0.751223930135	-0.727289610639	-0.784496074573
10	105049634	105052133	105050884	-0.762262876972	-0.738704636977	-0.795241661637
10	105052134	105054633	105053384	-0.767242960364	-0.743854891569	-0.800088086309
10	105054634	105057133	105055884	-0.772208070437	-0.748990078931	-0.804918985391
10	105057134	105059633	105058384	-0.777158565044	-0.754110650463	-0.809734592282
10	105059634	105062133	105060884	-0.782094737585	-0.759216996912	-0.814535062692
10	105062134	105064633	105063384	-0.787016861201	-0.76430948619	-0.819320530579
10	105064634	105067133	105065884	-0.791925280473	-0.769388557404	-0.824091200672
10	105067134	105069633	105068384	-0.796820319909	-0.774454626832	-0.828847260708
10	105069634	105072133	105070884	-0.801702330027	-0.779508132876	-0.833588927468
10	105072134	105074633	105073384	-0.806571651519	-0.784549505349	-0.838316406906
10	105074634	105077133	105075884	-0.811428609715	-0.789579157031	-0.843029892469
10	105077134	105079633	105078384	-0.816273591459	-0.794597552742	-0.84772965205
10	105079634	105082133	105080884	-0.821106994778	-0.799605158469	-0.852415982435
10	105082134	105084633	105083384	-0.825929194017	-0.804602412568	-0.857089161303
10	105084634	105087152	105085893	-0.83075782555	-0.809607656146	-0.861766172835
10	105087153	105089652	105088403	-0.835577760761	-0.814605276697	-0.866432249772
10	105089653	105092152	105090903	-0.840368288725	-0.819573859812	-0.871067254236
10	105092153	105094652	105093403	-0.845149052774	-0.824533829996	-0.875690116327
10	105094653	105097152	105095903	-0.849920672342	-0.829485872594	-0.880301364576
10	105097153	105099652	105098403	-0.854683715123	-0.83443061966	-0.884901477492
10	105099653	105102152	105100903	-0.859438730353	-0.839368686811	-0.889490910361
10	105102153	105104652	105103403	-0.864186204343	-0.844300613485	-0.894070074185
10	105104653	105107152	105105903	-0.868926521725	-0.849226819638	-0.898639301811
10	105107153	105109652	105108403	-0.873660031878	-0.854147685612	-0.903198896257
10	105109653	105112152	105110903	-0.878387063896	-0.859063565982	-0.907749150159
10	105112153	105114652	105113403	-0.883107901825	-0.863974768443	-0.912290314551
10	105114653	105117152	105115903	-0.887822780882	-0.868881557306	-0.916822586921
10	105117153	105119652	105118403	-0.892531952252	-0.873784204344	-0.921346187559
10	105119653	105122152	105120903	-0.897235710082	-0.878683012999	-0.925861394992
10	105122153	105124652	105123403	-0.901934394254	-0.883578326691	-0.930368538865
10	105124653	105127152	105125903	-0.906628352511	-0.888470497417	-0.934867953275
10	105127153	105129652	105128403	-0.91131784998	-0.893359797609	-0.939359882901
10	105129653	105132152	105130903	-0.916003113892	-0.898246453742	-0.943844539602
10	105132153	105134652	105133403	-0.920684386415	-0.903130704453	-0.94832215141
10	105134653	105137152	105135903	-0.925361880353	-0.90801276157	-0.952792912878
10	105137153	105139652	105138403	-0.930035735571	-0.912892772907	-0.95725693576
10	105139653	105142152	105140903	-0.934706049425	-0.917770844013	-0.961714287479
10	105142153	105144652	105143403	-0.939372864786	-0.922647022683	-0.966164984572
10	105144653	105147152	105145903	-0.944036187422	-0.92752130171	-0.970609031836
10	105147153	105149652	105148403	-0.94869599393	-0.932393626476	-0.975046425373
10	105149653	105152152	105150903	-0.953352243033	-0.937263912759	-0.979477151009
10	105152153	105154652	105153403	-0.958004887195	-0.942132060237	-0.983901195325
10	105154653	105157152	105155903	-0.962653884408	-0.946997952706	-0.988318575158
10	105157153	105159652	105158403	-0.967299176161	-0.951861449274	-0.992729301608
10	105159653	105162152	105160903	-0.971940646357	-0.95672234639	-0.997133337495
10	105162153	105164652	105163403	-0.976578138261	-0.961580394139	-1.00153061377
10	105164653	105167152	105165903	-0.981211522657	-0.966435372147	-1.00592108664
10	105167153	105169652	105168403	-0.985840697602	-0.971287085405	-1.01030474355
10	105169653	105172152	105170903	-0.990465592911	-0.976135363193	-1.01468161062
10	105172153	105174652	105173403	-0.995086212451	-0.980980098356	-1.01905180083
10	105174653	105177152	105175903	-0.999702614263	-0.985821232997	-1.0234154891
10	105177153	105179652	105178403	-1.00431491572	-0.990658787766	-1.02777289733
10	105179653	105182152	105180903	-1.00892333684	-0.995492933282	-1.03212432233
10	105182153	105184652	105183403	-1.01352812408	-1.00032387331	-1.03647008354
10	105184653	105187152	105185903	-1.01812951667	-1.00515179296	-1.04081050152
10	105187153	105189652	105188403	-1.02272771936	-1.00997683436	-1.04514586642
10	105189653	105192152	105190903	-1.02732288991	-1.01479908812	-1.04947642253
10	105192153	105194652	105193403	-1.03191511265	-1.01961856021	-1.05380234537
10	105194653	105197152	105195903	-1.03650444762	-1.0244352324	-1.05812378532
10	105197153	105199652	105198403	-1.04109094735	-1.02924906389	-1.06244090466
10	105199653	105202152	105200903	-1.04567464198	-1.03405997703	-1.06675385832
10	105202153	105204652	105203403	-1.05025557121	-1.03886790507	-1.07106280141
10	105204653	105207152	105205903	-1.05483379132	-1.0436727897	-1.07536790905
10	105207153	105209652	105208403	-1.05940938427	-1.04847459801	-1.07966937689
10	105209653	105212152	105210903	-1.06398247703	-1.05327335147	-1.08396743532
10	105212153	105214652	105213403	-1.06855332443	-1.05806923584	-1.08826241275
10	105214653	105217152	105215903	-1.07312219087	-1.06286244645	-1.09255465555
10	105217153	105219652	105218403	-1.07768935342	-1.06765318295	-1.09684453453
10	105219653	105222152	105220903	-1.08225516008	-1.07244170913	-1.10113249912
10	105222153	105224652	105223403	-1.08681993595	-1.07722826254	-1.10541897787
10	105224653	105227152	105225903	-1.09138402939	-1.08201311199	-1.1097044133
10	105227153	105229652	105228403	-1.09594776663	-1.08679650686	-1.11398922227
10	105229653	105232152	105230903	-1.10051139767	-1.09157860755	-1.11827375658
10	105232153	105234652	105233403	-1.10507510161	-1.09635947875	-1.12255832648
10	105234653	105237152	105235903	-1.10963906152	-1.10113917745	-1.12684325957
10	105237153	105239652	105238403	-1.11420344339	-1.1059177316	-1.13112887776
10	105239653	105242152	105240903	-1.11876842487	-1.11069517745	-1.13541551497
10	105242153	105244652	105243403	-1.12333416632	-1.11547153854	-1.13970348257
10	105244653	105247152	105245903	-1.12790086198	-1.12024691545	-1.14399308624
10	105247153	105249652	105248403	-1.13246845946	-1.12502123724	-1.14828433042
10	105249653	105252152	105250903	-1.13703685804	-1.12979441345	-1.15257714474
10	105252153	105254652	105253403	-1.14160594829	-1.1345663472	-1.15687144608
10	105254653	105257208	105255931	-1.14622681747	-1.13939036559	-1.16121529592
10	105257209	105259708	105258459	-1.15084809831	-1.14421281453	-1.16556045469
10	105259709	105262208	105260959	-1.15541836175	-1.14898007991	-1.16985857309
10	105262209	105264708	105263459	-1.15998850636	-1.15374530562	-1.17415753455
10	105264709	105267208	105265959	-1.16455817549	-1.15850813779	-1.17845703554
10	105267209	105269708	105268459	-1.16912693188	-1.16326815033	-1.18275667873
10	105269709	105272208	105270959	-1.17369426067	-1.16802483885	-1.18705598806
10	105272209	105274708	105273459	-1.17825957241	-1.17277761505	-1.1913544217
10	105274709	105277208	105275959	-1.1828222152	-1.17752582543	-1.19565137656
10	105277209	105279708	105278459	-1.18738149813	-1.1822687742	-1.1999462122
10	105279709	105282208	105280959	-1.19193676051	-1.18700579122	-1.20423832296
10	105282209	105284708	105283459	-1.19648739462	-1.19173626165	-1.2085271536
10	105284709	105287208	105285959	-1.20103283176	-1.19645960889	-1.21281218769
10	105287209	105289708	105288459	-1.2055725497	-1.20117530942	-1.21709294613
10	105289709	105292208	105290959	-1.21010597706	-1.20588281704	-1.22136886967
10	105292209	105294708	105293459	-1.21463252554	-1.21058160249	-1.22563934728
10	105294709	105297473	105296091	-1.21939001303	-1.21551849217	-1.23012877178
10	105297474	105299973	105298724	-1.22414046134	-1.22044648796	-1.2346126177
10	105299974	105302473	105301224	-1.22864227983	-1.22511515258	-1.238862747
10	105302474	105304973	105303724	-1.23313515013	-1.2297732001	-1.24310536197
10	105304974	105307473	105306224	-1.237618503	-1.23442006068	-1.24733993714
10	105307474	105309973	105308724	-1.24209178493	-1.2390551607	-1.25156598292
10	105313251	105315750	105314501	-1.25238717606	-1.24971778481	-1.26129643963
10	105315751	105318250	105317001	-1.25682332976	-1.2543098389	-1.26549110619
10	105321769	105324560	105323165	-1.26770838402	-1.26557096015	-1.27578936514
10	105324561	105327060	105325811	-1.2723569826	-1.27037714721	-1.2801901737
10	105327061	105329560	105328311	-1.27673526688	-1.27490207714	-1.284336801
10	105329561	105332060	105330811	-1.2810997823	-1.27941096598	-1.2884721812
10	105332061	105334560	105333311	-1.28545028091	-1.28390347003	-1.2925962055
10	105334561	105337262	105335912	-1.28996152369	-1.28855986992	-1.29687478038
10	105337263	105339762	105338513	-1.29445725105	-1.29319805101	-1.30114098701
10	105339763	105342262	105341013	-1.29876352533	-1.29763864619	-1.30522972878
10	105342263	105344762	105343513	-1.30305495314	-1.30206179424	-1.30930674047
10	105344763	105347262	105346013	-1.30733131737	-1.30646722764	-1.31337190493
10	105347263	105349762	105348513	-1.31159242224	-1.3108546887	-1.31742514085
10	105349763	105352262	105351013	-1.31583805384	-1.31522389082	-1.32146636163
10	105352263	105354762	105353513	-1.32006793681	-1.31957448207	-1.32549542325
10	105354763	105357262	105356013	-1.32428183259	-1.32390615356	-1.32951220781
10	105357263	105359762	105358513	-1.32847953146	-1.32821861956	-1.3335166286
10	105359763	105362262	105361013	-1.33266078821	-1.33251155222	-1.33750857035
10	105362263	105364762	105363513	-1.33682535411	-1.33678462616	-1.34148790765
10	105364763	105367262	105366013	-1.3409730256	-1.34103759424	-1.34545453098
10	105367263	105369762	105368513	-1.34510357999	-1.34527020359	-1.34940830066
10	105369763	105372262	105371013	-1.34921675702	-1.34948215829	-1.35334904497
10	105372263	105374977	105373620	-1.35348716877	-1.35385203971	-1.35744438067
10	105383194	105385706	105384450	-1.37101583058	-1.37175442618	-1.37429962621
10	105385707	105388207	105386957	-1.37502362342	-1.37583949416	-1.37816437021
10	105388208	105390723	105389466	-1.3790152225	-1.37990487615	-1.3820178202
10	105390724	105393223	105391974	-1.38298540691	-1.38394521013	-1.38585501853
10	105393224	105395723	105394474	-1.38692271687	-1.38794881573	-1.38966492932
10	105395724	105398223	105396974	-1.39083932832	-1.39192805842	-1.39345936807
10	105398224	105400826	105399525	-1.39481393287	-1.39596275637	-1.39731476669
10	105400827	105403326	105402077	-1.39876734489	-1.39997238707	-1.40115451617
10	105403327	105405826	105404577	-1.40261757825	-1.40387388755	-1.40489887166
10	105405827	105408326	105407077	-1.40644495898	-1.40774878198	-1.40862578493
10	105408327	105410826	105409577	-1.41024904559	-1.4115966647	-1.41233478326
10	105410827	105413326	105412077	-1.41402944381	-1.41541719739	-1.4160254164
10	105413327	105415826	105414577	-1.41778582801	-1.41921012418	-1.4196972746
10	105415827	105418326	105417077	-1.42151785585	-1.42297517764	-1.42334992203
10	105418327	105420826	105419577	-1.42522509544	-1.42671200614	-1.42698282874
10	105420827	105423326	105422077	-1.4289070754	-1.43042021725	-1.43059542843
10	105423327	105425826	105424577	-1.43256327693	-1.4340993733	-1.43418710975
10	105425827	105428326	105427077	-1.43619323041	-1.43774911059	-1.43775728308
10	105428327	105430826	105429577	-1.43979647994	-1.44136907573	-1.44130537612
10	105430827	105433329	105432078	-1.44337404106	-1.44496040192	-1.44483226047
10	105433330	105435829	105434580	-1.44692551265	-1.44852279772	-1.44833741232
10	105435830	105438329	105437080	-1.45044628306	-1.45205176015	-1.45181613502
10	105438330	105440829	105439580	-1.45393877331	-1.45554983668	-1.45527067894
10	105440830	105443329	105442080	-1.457402555	-1.45901671148	-1.45870049137
10	105443330	105445829	105444580	-1.4608372244	-1.46245208327	-1.46210506174
10	105445830	105448329	105447080	-1.46424239322	-1.46585566598	-1.46548389716
10	105448330	105450829	105449580	-1.46761768237	-1.46922718308	-1.46883651096
10	105450830	105453329	105452080	-1.47096271841	-1.47256636306	-1.47216241739
10	105453330	105455829	105454580	-1.4742771153	-1.47587291318	-1.47546112401
10	105455830	105458329	105457080	-1.47756050305	-1.47914655151	-1.47873215737
10	105458330	105460836	105459583	-1.48081655791	-1.4823910437	-1.48197906388
10	105460837	105463336	105462087	-1.4840423599	-1.48560358023	-1.48519881471
10	105463337	105465836	105464587	-1.4872312626	-1.48877764842	-1.48838464638
10	105465837	105468336	105467087	-1.49038813243	-1.49191819745	-1.49154128992
10	105468337	105470836	105469587	-1.49351264214	-1.49502500367	-1.49466828774
10	105470837	105473336	105472087	-1.49660450668	-1.49809787759	-1.49776523186
10	105479946	105482641	105481294	-1.50770683984	-1.5091206184	-1.50890670776
10	105482642	105485193	105483918	-1.51078824816	-1.51217696316	-1.51200462376
10	105485194	105487693	105486444	-1.51371945642	-1.51508319912	-1.51495375971
10	105487694	105490193	105488944	-1.51658636408	-1.51792464615	-1.51784028066
10	105490194	105492693	105491444	-1.51941929257	-1.5207314559	-1.52069457354
10	105492694	105495193	105493944	-1.5222183157	-1.52350379924	-1.52351658513
10	105495194	105497693	105496444	-1.52498351104	-1.52624185352	-1.52630626321
10	105497694	105500193	105498944	-1.52771511893	-1.52894595704	-1.52906371961
10	105500194	105502693	105501444	-1.53041337624	-1.53161644772	-1.53178905771
10	105502694	105505193	105503944	-1.53307850981	-1.53425365306	-1.53448237016
10	105505194	105507693	105506444	-1.53571068423	-1.53685783168	-1.53714369331
10	105507694	105510196	105508945	-1.5383110446	-1.53943019779	-1.53977407096
10	105510197	105512696	105511447	-1.54087966218	-1.54197089763	-1.54237346907
10	105512697	105515196	105513947	-1.54341370626	-1.54447721053	-1.5449389127
10	105515197	105517696	105516447	-1.5459155033	-1.54695151453	-1.54747264877
10	105517697	105520196	105518947	-1.54838542757	-1.54939426355	-1.54997493837
10	105520197	105522696	105521447	-1.55082420885	-1.55180629476	-1.55244636843
10	105522697	105525196	105523947	-1.55323264141	-1.55418850884	-1.55488759685
10	105525197	105527696	105526447	-1.55561149428	-1.55654177251	-1.5572992675
10	105527697	105530196	105528947	-1.55796147716	-1.55886687999	-1.55968198059
10	105530197	105532696	105531447	-1.56028313253	-1.56116444424	-1.56203619057
10	105532697	105535250	105533974	-1.56260158179	-1.56345940908	-1.56438728179
10	105535251	105537750	105536501	-1.56489212494	-1.56572741748	-1.56671010783
10	105537751	105540250	105539001	-1.56713123322	-1.56794524434	-1.56898070684
10	105540251	105542750	105541501	-1.56934392244	-1.57013772162	-1.57122435879
10	105542751	105545250	105544001	-1.57153054954	-1.57230524278	-1.57344135654
10	105545251	105547750	105546501	-1.57369151023	-1.57444821607	-1.57563205222
10	105547751	105550250	105549001	-1.57582723255	-1.57656706566	-1.5777968482
10	105555123	105557920	105556522	-1.58210443549	-1.5828000864	-1.58415736416
10	105557921	105560420	105559171	-1.5842640292	-1.58494641897	-1.58634475608
10	105560421	105562920	105561671	-1.58627845375	-1.58694942315	-1.58838463372
10	105562921	105565420	105564171	-1.58827031007	-1.58893093237	-1.59040114839
10	105565421	105567920	105566671	-1.5902400408	-1.59089140315	-1.59239470372
10	105567921	105570420	105569171	-1.59218810721	-1.59283132164	-1.59436571422
10	105570421	105572920	105571671	-1.59411497058	-1.59475116852	-1.59631460294
10	105572921	105575420	105574171	-1.59602107631	-1.59665138879	-1.59824179848
10	105575421	105577920	105576671	-1.59790687327	-1.59853241704	-1.60014774801
10	105577921	105580420	105579171	-1.59977278467	-1.6003946612	-1.60203287358
10	105580421	105582920	105581671	-1.60161926319	-1.60223856825	-1.60389761598
10	105582921	105585420	105584171	-1.60344678469	-1.60406462124	-1.605742419
10	105585421	105587920	105586671	-1.60525585115	-1.60587332344	-1.60756775906
10	105587921	105590420	105589171	-1.60704696286	-1.60766516529	-1.60937412112
10	105590421	105592920	105591671	-1.60882058493	-1.60944059286	-1.61116196191
10	105592921	105595420	105594171	-1.61057709698	-1.61119996545	-1.61293164949
10	105595421	105597920	105596671	-1.61231679953	-1.61294355849	-1.61468347556
10	105597921	105600420	105599171	-1.61403995539	-1.61467160398	-1.61641769633
10	105600421	105602920	105601671	-1.61574679983	-1.61638431407	-1.61813453002
10	105602921	105605420	105604171	-1.61743758584	-1.61808192632	-1.61983420564
10	105605421	105607944	105606683	-1.61912055485	-1.61977273656	-1.62152494788
10	105607945	105610444	105609195	-1.62078777649	-1.62144881071	-1.62319871633
10	105610445	105612944	105611695	-1.62243164039	-1.62310252447	-1.62484780237
10	105612945	105615444	105614195	-1.62406043641	-1.62474224346	-1.62648045204
10	105615445	105617944	105616695	-1.62567443079	-1.62636826192	-1.62809686239
10	105617945	105620444	105619195	-1.62727388677	-1.62798086731	-1.62969722861
10	105620445	105622944	105621695	-1.62885906271	-1.62958032732	-1.63128175767
10	105622945	105625444	105624195	-1.63043019452	-1.63116689082	-1.63285063021
10	105625445	105627944	105626695	-1.63198754428	-1.63274086572	-1.63440401966
10	105627945	105630444	105629195	-1.63353141624	-1.63430260878	-1.63594213765
10	105630445	105632944	105631695	-1.63506223344	-1.63585260178	-1.63746530845
10	105632945	105635444	105634195	-1.63658047581	-1.63739138543	-1.63897390525
10	105635445	105637944	105636695	-1.63808664826	-1.63891952235	-1.64046832655
10	105637945	105640444	105639195	-1.63958121353	-1.64043752595	-1.64194894163
10	105640445	105642944	105641695	-1.641064625	-1.64194589375	-1.64341611926
10	105642945	105645444	105644195	-1.64253729413	-1.64344507025	-1.64487019706
10	105645445	105647944	105646695	-1.64399955949	-1.64493541327	-1.64631145733
10	105647945	105650444	105649195	-1.6454516937	-1.64641721072	-1.64774012019
10	105650445	105652944	105651695	-1.64689394718	-1.64789072932	-1.64915637981
10	105652945	105655444	105654195	-1.64832650359	-1.64935616094	-1.65056037008
10	105655445	105657944	105656695	-1.64974952085	-1.6508136705	-1.6519521964
10	105657945	105660524	105659235	-1.65118568036	-1.65228653322	-1.65335392532
10	105660525	105663024	105661775	-1.65261223444	-1.65375146026	-1.65474323863
10	105663025	105665524	105664275	-1.65400703676	-1.65518565043	-1.65609860575
10	105665525	105668024	105666775	-1.65539272209	-1.65661231481	-1.65744206539
10	105668025	105670524	105669275	-1.656769321	-1.65803146358	-1.65877362902
10	105670525	105673028	105671777	-1.65813790544	-1.65944418996	-1.66009430424
10	105673029	105675528	105674279	-1.65949745811	-1.66084946682	-1.66140304276
10	105675529	105678203	105676866	-1.66089414141	-1.66229515819	-1.66274402007
10	105678204	105680703	105679454	-1.66228261708	-1.66373448816	-1.66407343487
10	105680704	105683203	105681954	-1.66361592959	-1.66511871502	-1.66534643233
10	105683204	105685703	105684454	-1.66494178311	-1.66649727942	-1.66660868547
10	105685704	105688238	105686971	-1.6662694292	-1.66787981788	-1.66786892526
10	105688239	105690738	105689489	-1.66759060109	-1.66925773571	-1.66911922881
10	105690739	105693238	105691989	-1.66889573774	-1.67062104385	-1.67035054496
10	105693239	105695738	105694489	-1.67019467657	-1.67197999413	-1.67157216201
10	105695739	105698238	105696989	-1.67148779328	-1.67333497626	-1.67278440196
10	105698239	105700738	105699489	-1.67277547283	-1.67468639694	-1.67398759105
10	105700739	105703238	105701989	-1.67405801121	-1.67603456593	-1.67518197984
10	105703239	105705738	105704489	-1.67533564464	-1.67737971698	-1.67636777548
10	105705739	105708238	105706989	-1.67660862237	-1.67872209626	-1.67754519317
10	105708239	105710749	105709494	-1.67787976326	-1.68006466462	-1.67871680981
10	105710750	105713249	105712000	-1.67914730494	-1.68140554503	-1.67988097036
10	105713250	105715749	105714500	-1.68040792624	-1.68274119417	-1.68103461988
10	105715750	105718249	105717000	-1.68166474407	-1.68407486902	-1.68218062522
10	105718250	105720749	105719500	-1.68291781051	-1.68540657471	-1.68331905126
10	105720750	105723249	105722000	-1.6841673045	-1.6867364288	-1.68445010825
10	105723250	105725749	105724500	-1.68541344603	-1.68806458222	-1.68557405684
10	105725750	105728249	105727000	-1.68665647521	-1.68939119948	-1.68669118332
10	105728250	105730749	105729500	-1.68789659091	-1.69071640898	-1.68780172789
10	105730750	105733304	105732027	-1.68914733414	-1.69205464663	-1.68891779138
10	105733305	105735804	105734555	-1.69039612024	-1.69339240158	-1.69002812956
10	105743601	105746100	105744851	-1.69546409521	-1.6988364459	-1.69449427829
10	105746101	105748600	105747351	-1.69669192564	-1.70015862479	-1.69556689317
10	105748601	105751100	105749851	-1.69791932773	-1.70148144589	-1.69663557317
10	105751101	105753600	105752351	-1.69914658213	-1.70280513276	-1.69770061774
10	105753601	105756100	105754851	-1.700373917	-1.70412985373	-1.6987622789
10	105756101	105758600	105757351	-1.70160155318	-1.70545577234	-1.69982079982
10	105758601	105761100	105759851	-1.70282965453	-1.70678299025	-1.7008763756
10	105761101	105763600	105762351	-1.70405825523	-1.70811147096	-1.70192908256
10	105763601	105766100	105764851	-1.70528734218	-1.70944111637	-1.70297896741
10	105766101	105768600	105767351	-1.70651689569	-1.71077182195	-1.70402607263
10	105768601	105771100	105769851	-1.70774697719	-1.71210355873	-1.70507052957
10	105771101	105773600	105772351	-1.70897762769	-1.7134362686	-1.70611245953
10	105781548	105784047	105782798	-1.71412621793	-1.71901303482	-1.71044119671
10	105784048	105786547	105785298	-1.71535956036	-1.72034857664	-1.7114714501
10	105786548	105789047	105787798	-1.71659328647	-1.72168414362	-1.71249964821
10	105789048	105791547	105790298	-1.7178272956	-1.72301950129	-1.71352581531
10	105791548	105794047	105792798	-1.71906148826	-1.72435441153	-1.71454998219
10	105794048	105796547	105795298	-1.72029578574	-1.72568865555	-1.7155721998
10	105796548	105799047	105797798	-1.72153011634	-1.72702202442	-1.71659252051
10	105799048	105801667	105800358	-1.7227939872	-1.728386226	-1.71763537318
10	105801668	105804167	105802918	-1.72405762581	-1.72974894675	-1.71867623201
10	105804168	105806667	105805418	-1.72529131654	-1.7310780537	-1.71969078309
10	105806668	105809167	105807918	-1.72652450585	-1.73240522354	-1.72070336842
10	105809168	105811994	105810581	-1.7278373321	-1.73381647409	-1.72177969271
10	105811995	105814536	105813266	-1.72916004988	-1.7352365829	-1.72286245217
10	105814537	105817036	105815787	-1.73040096568	-1.73656717159	-1.72387676694
10	105817037	105819536	105818287	-1.73163040244	-1.73788376618	-1.7248803111
10	105819537	105822036	105820787	-1.73285843525	-1.73919711885	-1.72588134193
10	105822037	105824536	105823287	-1.73408474393	-1.74050682255	-1.7268796158
10	105824537	105827036	105825787	-1.73530896313	-1.74181242179	-1.72787484595
10	105827037	105829536	105828287	-1.73653067293	-1.74311340386	-1.72886669393
10	105829537	105832036	105830787	-1.73774941907	-1.74440923016	-1.72985477392
10	105832037	105834536	105833287	-1.73896474873	-1.74569936664	-1.7308386945
10	105834537	105837036	105835787	-1.74017620281	-1.74698327504	-1.73181805169
10	105837037	105839536	105838287	-1.74138333252	-1.74826043418	-1.73279243845
10	105839537	105842036	105840787	-1.74258567965	-1.74953031823	-1.73376142937
10	105842037	105844536	105843287	-1.74378276854	-1.75079237557	-1.73472458744
10	105844537	105847036	105845787	-1.74497422583	-1.75204615433	-1.7356815794
10	105847037	105849536	105848287	-1.74615973696	-1.75329127246	-1.73663211859
10	105849537	105852284	105850911	-1.74739741435	-1.75458853774	-1.73762263642
10	105852285	105854784	105853535	-1.74862803271	-1.75587563854	-1.73860556461
10	105854785	105857284	105856035	-1.74979365418	-1.75709213784	-1.73953471773
10	105857285	105859839	105858562	-1.75096478134	-1.75831175724	-1.74046633322
10	105859840	105862339	105861090	-1.75212878328	-1.75952134616	-1.7413901721
10	105862340	105864839	105863590	-1.75327206852	-1.76070689326	-1.74229531084
10	105864840	105867339	105866090	-1.75440746644	-1.7618818287	-1.74319179996
10	105867340	105869839	105868590	-1.75553493955	-1.76304621071	-1.74407946346
10	105869840	105872339	105871090	-1.75665445701	-1.76420010705	-1.7449581302
10	105872340	105874839	105873590	-1.75776602785	-1.7653436409	-1.74582765235
10	105874840	105877339	105876090	-1.75886963529	-1.76647692728	-1.74668783104
10	105877340	105879839	105878590	-1.75996524794	-1.76760006801	-1.74753845046
10	105879840	105882339	105881090	-1.76105287858	-1.76871321099	-1.74837934053
10	105882340	105884839	105883590	-1.76213250022	-1.76981645019	-1.74921031281
10	105884840	105887339	105886090	-1.76320410763	-1.7709098854	-1.75003122953
10	105887340	105889839	105888590	-1.76426770535	-1.77199362778	-1.75084196455
10	105892834	105895333	105894084	-1.76657717452	-1.77434207519	-1.75258737021
10	105895334	105897868	105896601	-1.76762271092	-1.77540335028	-1.75337028814
10	105897869	105900368	105899119	-1.76866101058	-1.77645623656	-1.75414302084
10	105900369	105902868	105901619	-1.76968445395	-1.77749311108	-1.75489986807
10	105902869	105905368	105904119	-1.77070057871	-1.7785216974	-1.75564638673
10	105905369	105907890	105906630	-1.77171384301	-1.77954657272	-1.75638574383
10	105907891	105910390	105909141	-1.77271983145	-1.7805633494	-1.75711459976
10	105910391	105912890	105911641	-1.77371425021	-1.78156778973	-1.75782977409
10	105912891	105915390	105914141	-1.77470149851	-1.78256443634	-1.75853434318
10	105915391	105918085	105916738	-1.77571935107	-1.78359149268	-1.75925478997
10	105918086	105920585	105919336	-1.77672958414	-1.78461048511	-1.7599635295
10	105920586	105923085	105921836	-1.77769406033	-1.78558309265	-1.76063398977
10	105923086	105925585	105924336	-1.77865087072	-1.78654785428	-1.76129283701
10	105925586	105928085	105926836	-1.7795998334	-1.7875046965	-1.76193977061
10	105928086	105930589	105929338	-1.78054161427	-1.78845441766	-1.76257508007
10	105930590	105933089	105931840	-1.78147543546	-1.78939635896	-1.76319809935
10	105933090	105935589	105934340	-1.7824005522	-1.79032988068	-1.76380822574
10	105935590	105938231	105936911	-1.78334366528	-1.79128206537	-1.76442265553
10	105938232	105940731	105939482	-1.78427834798	-1.79222637458	-1.76502372913
10	105940732	105943231	105941982	-1.78517905808	-1.79313708689	-1.7655952231
10	105943232	105945731	105944482	-1.7860716219	-1.794040391	-1.76615373046
10	105945732	105948231	105946982	-1.78695591189	-1.79493626634	-1.76669903843
10	105948232	105950731	105949482	-1.78783184727	-1.79582475083	-1.76723097453
10	105950732	105953231	105951982	-1.78869936432	-1.79670588956	-1.76774939691
10	105953232	105955731	105954482	-1.78955835219	-1.79757967067	-1.76825412741
10	105955732	105958231	105956982	-1.79040867621	-1.79844605716	-1.76874496669
10	105958232	105960731	105959482	-1.79125020878	-1.79930501308	-1.76922173214
10	105960732	105963231	105961982	-1.79208280523	-1.80015647151	-1.7696842442
10	105963232	105965731	105964482	-1.79290630075	-1.80100032978	-1.77013232317
10	105965732	105968231	105966982	-1.79372043518	-1.80183638001	-1.77056570862
10	105968232	105970731	105969482	-1.79452484101	-1.80266430687	-1.77098403593
10	105970732	105973231	105971982	-1.79531909712	-1.80348373267	-1.77138689796
10	105973232	105975731	105974482	-1.79610281259	-1.80429431136	-1.77177392133
10	105975732	105978231	105976982	-1.79687561194	-1.80509573321	-1.77214473716
10	105978232	105980731	105979482	-1.79763707846	-1.80588764476	-1.77249894158
10	105980732	105983231	105981982	-1.79838677494	-1.80666966697	-1.77283611807
10	105983232	105985731	105984482	-1.79912431759	-1.80744148955	-1.77315588521
10	105985732	105988231	105986982	-1.79984930522	-1.8082027746	-1.77345785784
10	105988232	105990731	105989482	-1.80056130924	-1.80895313452	-1.77374165132
10	105990732	105993231	105991982	-1.80125993547	-1.80969220698	-1.77400692806
10	105993232	105995731	105994482	-1.80194486314	-1.8104196967	-1.77425343458
10	105995732	105998231	105996982	-1.80261572826	-1.81113525518	-1.77448089026
10	105998232	106000731	105999482	-1.80327202317	-1.81183838271	-1.77468888238
10	106000732	106003231	106001982	-1.80391314135	-1.81252847035	-1.77487690926
10	106003232	106005731	106004482	-1.80453844355	-1.81320487156	-1.77504444131
10	106005732	106008231	106006982	-1.80514725836	-1.81386689938	-1.77519092958
10	106008232	106010731	106009482	-1.80573888043	-1.81451383842	-1.77531579132
10	106010732	106013231	106011982	-1.80631252862	-1.81514489361	-1.77541837668
10	106013232	106015731	106014482	-1.80686736125	-1.81575920256	-1.77549798762
10	106015732	106018233	106016983	-1.80740272233	-1.81635611807	-1.77555391432
10	106018234	106020793	106019514	-1.80792353323	-1.81694128527	-1.77558559905
10	106020794	106023381	106022088	-1.80843064513	-1.81751592947	-1.77559139043
10	106023382	106025881	106024632	-1.80890868352	-1.81806271412	-1.77557030564
10	106025882	106028381	106027132	-1.80935528938	-1.81857875224	-1.77552309205
10	106028382	106030881	106029632	-1.80977823025	-1.8190729405	-1.77544909334
10	106030882	106033381	106032132	-1.81017680303	-1.81954452828	-1.77534779145
10	106033382	106035881	106034632	-1.81055024922	-1.81999271301	-1.77521860517
10	106035882	106038381	106037132	-1.81089780534	-1.82041669187	-1.77506094353
10	106038382	106040881	106039632	-1.81121879541	-1.82081576577	-1.77487428784
10	106040882	106043381	106042132	-1.81151266184	-1.82118937556	-1.7746582104
10	106043382	106045881	106044632	-1.81177885918	-1.8215369779	-1.77441229435
10	106045882	106048381	106047132	-1.81201681366	-1.82185798688	-1.7741361173
10	106048382	106050881	106049632	-1.81222615891	-1.82215201209	-1.77382948209
10	106050882	106053381	106052132	-1.81240667052	-1.82241880125	-1.7734923421
10	106053382	106055881	106054632	-1.81255813531	-1.82265810791	-1.77312467158
10	106055882	106058381	106057132	-1.81268028829	-1.82286963247	-1.77272639587
10	106058382	106060881	106059632	-1.81277286867	-1.82305307299	-1.77229745521
10	106060882	106063381	106062132	-1.81283564552	-1.82320815263	-1.77183782916
10	106063382	106065881	106064632	-1.81286834947	-1.82333454936	-1.77134746998
10	106065882	106068381	106067132	-1.81287072611	-1.82343194554	-1.77082636075
10	106068382	106070881	106069632	-1.81284263099	-1.82350010755	-1.77027462585
10	106070882	106073381	106072132	-1.81278389042	-1.82353876301	-1.76969237101
10	106073382	106075881	106074632	-1.81269432266	-1.82354762138	-1.76907971064
10	106075882	106078381	106077132	-1.81257373481	-1.82352637766	-1.76843675512
10	106078382	106080881	106079632	-1.81242195441	-1.82347474064	-1.76776364786
10	106080882	106083381	106082132	-1.81223876519	-1.82339236459	-1.76706050608
10	106083382	106085891	106084637	-1.81202344845	-1.82327859454	-1.7663259258
10	106085892	106088391	106087142	-1.81177604961	-1.82313312563	-1.76556136009
10	106088392	106090891	106089642	-1.81149681803	-1.8229558652	-1.76476843933
10	106090892	106093391	106092142	-1.81118491429	-1.82274604464	-1.76394564338
10	106093392	106095891	106094642	-1.81083993846	-1.82250313621	-1.76309292919
10	106095892	106098391	106097142	-1.81046168569	-1.82222684279	-1.76221043181
10	106098392	106100891	106099642	-1.81005003332	-1.82191699593	-1.76129834141
10	106100892	106103397	106102145	-1.80960427083	-1.82157297352	-1.76035565891
10	106103398	106105897	106104648	-1.80912468952	-1.82119490347	-1.75938359684
10	106105898	106108397	106107148	-1.80861174326	-1.82078306864	-1.75838352602
10	106108398	106110897	106109648	-1.80806464098	-1.82033674559	-1.75735440637
10	106110898	106113397	106112148	-1.80748317832	-1.81985567451	-1.75629638199
10	106113398	106115897	106114648	-1.80686710418	-1.81933953654	-1.75520956711
10	106115898	106118397	106117148	-1.8062161177	-1.81878795739	-1.75409403626
10	106118398	106120897	106119648	-1.80552990049	-1.81820053169	-1.75294986829
10	106120898	106123397	106122148	-1.8048080543	-1.8175767541	-1.75177709003
10	106123398	106125897	106124648	-1.8040500771	-1.81691599429	-1.75057564669
10	106125898	106128397	106127148	-1.80325542194	-1.81621757159	-1.74934544821
10	106128398	106130897	106129648	-1.80242353033	-1.81548079731	-1.74808639257
10	106130898	106133397	106132148	-1.80155389315	-1.8147050371	-1.74679842712
10	106133398	106135897	106134648	-1.80064610372	-1.81388978894	-1.74548157518
10	106135898	106138397	106137148	-1.7996997683	-1.8130345842	-1.74413585658
10	106138398	106140897	106139648	-1.798714489	-1.81213895636	-1.74276128506
10	106140898	106143397	106142148	-1.79768983272	-1.81120240341	-1.74135784962
10	106143398	106145897	106144648	-1.79662539313	-1.81022447124	-1.73992555677
10	106145898	106148397	106147148	-1.79552077257	-1.80920474816	-1.73846439637
10	106148398	106150897	106149648	-1.79437546701	-1.8081427187	-1.73697425581
10	106150898	106153397	106152148	-1.79318887937	-1.80703776361	-1.73545494704
10	106153398	106155897	106154648	-1.79196032441	-1.80588917674	-1.73390619958
10	106155898	106158397	106157148	-1.79068905213	-1.80469619316	-1.73232767965
10	106158398	106160897	106159648	-1.78937421728	-1.80345794806	-1.73071896831
10	106160898	106163397	106162148	-1.78801495193	-1.80217353738	-1.72907964955
10	106163398	106165897	106164648	-1.78661059102	-1.8008422515	-1.72740952795
10	106165898	106168397	106167148	-1.78516052708	-1.79946342978	-1.72570848866
10	106168398	106170897	106169648	-1.78366419501	-1.79803646737	-1.72397645353
10	106170898	106173397	106172148	-1.78212112244	-1.79656086384	-1.72221342974
10	106173398	106175897	106174648	-1.78053078485	-1.79503605744	-1.72041938654
10	106175898	106178461	106177180	-1.77887130771	-1.79344092468	-1.71857067959
10	106178462	106180961	106179712	-1.77716211355	-1.79179398894	-1.71668997428
10	106180962	106183461	106182212	-1.77542509501	-1.79011635366	-1.71480151124
10	106183462	106185961	106184712	-1.77363834604	-1.78838688264	-1.71288160612
10	106185962	106188461	106187212	-1.77180119503	-1.7866048721	-1.7109301038
10	106188462	106190961	106189712	-1.76991295174	-1.78476960915	-1.70894683245
10	106193462	106195961	106194712	-1.76598059613	-1.78093668032	-1.70488427866
10	106195962	106198461	106197212	-1.76393615232	-1.77893865203	-1.70280469657
10	106198462	106200961	106199712	-1.76183994753	-1.77688663606	-1.70069274858
10	106200962	106203461	106202212	-1.75969238385	-1.77478102745	-1.6985483547
10	106203462	106205961	106204712	-1.75749386888	-1.77262224195	-1.69637143401
10	106205962	106208461	106207212	-1.75524474443	-1.77041064348	-1.69416183529
10	106208462	106210961	106209712	-1.75294538803	-1.7681466345	-1.69191944874
10	106210962	106213461	106212212	-1.75059621555	-1.76583066042	-1.68964420389
10	106213462	106215961	106214712	-1.7481976437	-1.76346317098	-1.68733603288
10	106215962	106218461	106217212	-1.74575008021	-1.76104461649	-1.68499485109
10	106218462	106220961	106219712	-1.74325392363	-1.75857543874	-1.68262056983
10	106224942	106227441	106226192	-1.73655975107	-1.75194198646	-1.6763110979
10	106227442	106229941	106228692	-1.73389124631	-1.74929342261	-1.67381631489
10	106229942	106232441	106231192	-1.73117517656	-1.74659538787	-1.67128737472
10	106232442	106235014	106233728	-1.72837148204	-1.74380806918	-1.66868675026
10	106235015	106237514	106236265	-1.72551786979	-1.74096893234	-1.66604918661
10	106237515	106240014	106238765	-1.72265828317	-1.73812177128	-1.66341468392
10	106240015	106242514	106241265	-1.71975192929	-1.73522604165	-1.66074508952
10	106242515	106245014	106243765	-1.71679951731	-1.73228248469	-1.65804068813
10	106245015	106247514	106246265	-1.71380187126	-1.72929196105	-1.65530187832
10	106247515	106250014	106248765	-1.71075979533	-1.72625531163	-1.65252904561
10	106250015	106252586	106251301	-1.70762926668	-1.72312858291	-1.64968186206
10	106252587	106255086	106253837	-1.70445452722	-1.71995595766	-1.64680035538
10	106255087	106257591	106256339	-1.70127975882	-1.71678168283	-1.64392415184
10	106260915	106263414	106262165	-1.693727408	-1.70922475575	-1.63710030439
10	106263415	106265914	106264665	-1.69041976602	-1.70591286896	-1.63411855013
10	106265915	106268414	106267165	-1.68707294788	-1.70256053666	-1.63110500559
10	106268415	106270914	106269665	-1.68368756949	-1.69916845747	-1.6280598739
10	106273415	106275914	106274665	-1.67680433555	-1.69226856478	-1.62187647913
10	106275915	106278414	106277165	-1.67330861306	-1.68876299617	-1.6187396338
10	106278415	106281141	106279778	-1.6696178771	-1.68506095888	-1.61542988409
10	106281142	106283641	106282392	-1.66588910289	-1.68131990215	-1.6120878847
10	106283642	106286141	106284892	-1.66228991639	-1.67770810738	-1.60886353642
10	106286142	106288641	106287392	-1.65865968592	-1.67406448259	-1.60561262749
10	106288642	106291141	106289892	-1.65499961038	-1.67039027405	-1.60233604436
10	106291142	106293641	106292392	-1.65131086374	-1.66668669952	-1.59903465989
10	106293642	106296141	106294892	-1.6475946796	-1.66295503452	-1.59570941383
10	106296142	106298641	106297392	-1.6438522895	-1.65919654588	-1.59236125888
10	106298642	106301141	106299892	-1.64008487071	-1.65541244125	-1.58899110478
10	106301142	106303641	106302392	-1.63629352547	-1.65160384884	-1.58559979761
10	106303642	106306141	106304892	-1.63247924644	-1.64777178613	-1.58218807948
10	106306142	106308641	106307392	-1.62864292486	-1.64391716869	-1.57875659494
10	106308642	106311141	106309892	-1.62478535736	-1.64004081705	-1.5753058929
10	106311142	106313641	106312392	-1.62090725396	-1.63614345175	-1.57183645417
10	106313642	106316141	106314892	-1.61700925026	-1.63222570485	-1.56834871245
10	106316142	106318641	106317392	-1.61309196102	-1.62828817218	-1.56484310911
10	106318642	106321141	106319892	-1.60915597785	-1.62433141973	-1.56132007594
10	106321142	106323641	106322392	-1.60520184324	-1.62035596502	-1.55777999808
10	106323642	106326141	106324892	-1.60123009997	-1.61636234117	-1.55422324318
10	106326142	106328641	106327392	-1.59724123446	-1.61235103713	-1.55065011301
10	106328642	106331141	106329892	-1.59323566342	-1.60832247046	-1.54706084823
10	106331142	106333641	106332392	-1.58921374346	-1.60427699309	-1.54345564107
10	106333642	106336141	106334892	-1.58517574608	-1.60021485573	-1.53983461962
10	106336142	106338641	106337392	-1.58112193725	-1.59613629942	-1.53619791755
10	106338642	106341141	106339892	-1.57705280301	-1.59204181557	-1.5325458725
10	106341142	106343641	106342392	-1.57296898854	-1.58793207787	-1.52887896494
10	106343642	106346141	106344892	-1.56887113415	-1.58380777658	-1.52519764797
10	106346142	106348641	106347392	-1.5647598402	-1.57966955882	-1.5215023427
10	106348642	106351141	106349892	-1.56063571451	-1.57551807491	-1.51779348712
10	106351142	106353641	106352392	-1.55649936016	-1.57135397229	-1.51407151768
10	106353642	106356141	106354892	-1.55235136424	-1.56717787827	-1.51033686415
10	106356142	106358641	106357392	-1.54819227919	-1.5629903887	-1.50658991999
10	106358642	106361141	106359892	-1.54402257496	-1.55879200568	-1.50283100708
10	106361142	106363641	106362392	-1.53984261236	-1.55458312113	-1.49906034111
10	106363642	106366141	106364892	-1.5356526988	-1.55036408528	-1.4952780783
10	106366142	106368680	106367411	-1.53142115527	-1.5461030569	-1.49145544975
10	106368681	106371180	106369931	-1.52717828354	-1.54183060984	-1.48761964511
10	106371181	106373680	106372431	-1.52295960607	-1.53758257224	-1.48380265918
10	106373681	106376180	106374931	-1.51873146665	-1.53332510445	-1.47997392852
10	106376181	106378680	106377431	-1.51449384492	-1.52905822424	-1.47613330564
10	106378681	106381180	106379931	-1.51024663058	-1.52478185405	-1.47228056358
10	106381181	106383680	106382431	-1.50598964933	-1.52049584969	-1.46841541842
10	106383681	106386180	106384931	-1.50172270954	-1.51620005547	-1.46453756634
10	106386181	106388680	106387431	-1.49744563143	-1.51189433298	-1.46064671197
10	106388681	106391180	106389931	-1.49315822166	-1.50757852618	-1.4567425514
10	106391181	106393680	106392431	-1.4888603039	-1.50325249827	-1.45282479338
10	106393681	106396180	106394931	-1.4845517432	-1.49891615116	-1.44889319584
10	106396181	106398680	106397431	-1.480232404	-1.49456939265	-1.44494751564
10	106398681	106401180	106399931	-1.47590208554	-1.49021205867	-1.4409874597
10	106401181	106403680	106402431	-1.47156054087	-1.48584393093	-1.43701270257
10	106403681	106406180	106404931	-1.46720750629	-1.48146477252	-1.433022908
10	106406181	106408680	106407431	-1.46284281274	-1.47707446025	-1.42901781827
10	106408681	106411180	106409931	-1.45846626669	-1.47267283905	-1.42499716099
10	106411181	106413680	106412431	-1.45407767454	-1.46825974052	-1.42096068185
10	106413681	106416180	106414931	-1.44967686973	-1.46383502442	-1.41690815418
10	106416181	106418680	106417431	-1.44526371405	-1.45939858908	-1.41283936971
10	106418681	106421352	106420017	-1.44068563666	-1.45479713874	-1.40861332341
10	106424299	106426798	106425549	-1.43084738423	-1.44491151276	-1.39951350807
10	106426799	106429298	106428049	-1.4263815852	-1.44042560726	-1.39537469399
10	106429299	106431798	106430549	-1.42190370541	-1.43592851877	-1.39121948432
10	106431799	106434298	106433049	-1.41741385567	-1.43142042611	-1.38704788224
10	106434299	106436798	106435549	-1.41291208724	-1.4269014452	-1.3828598336
10	106436799	106439298	106438049	-1.40839841167	-1.42237165144	-1.37865524635
10	106439299	106441798	106440549	-1.40387279123	-1.41783105843	-1.37443399461
10	106441799	106444298	106443049	-1.39933513458	-1.4132796179	-1.3701959113
10	106444299	106446798	106445549	-1.39478535486	-1.40871729174	-1.36594083369
10	106446799	106449298	106448049	-1.39022334985	-1.4041440259	-1.36166858715
10	106449299	106451798	106450549	-1.38564910026	-1.39955984692	-1.35737908287
10	106451799	106454298	106453049	-1.38106266106	-1.3949648549	-1.35307230884
10	106454299	106456798	106455549	-1.37646409112	-1.39035914598	-1.34874826675
10	106456799	106459388	106458094	-1.37177034454	-1.38565960313	-1.34432867174
10	106459389	106462008	106460699	-1.36695333729	-1.3808382206	-1.33978667247
10	106462009	106464508	106463259	-1.36220754594	-1.37608967465	-1.3353055729
10	106464509	106467008	106465759	-1.35756198206	-1.37144290805	-1.33091314062
10	106467009	106469595	106468302	-1.35282589733	-1.36670711804	-1.32642908241
10	106469596	106472143	106470870	-1.34803295714	-1.36191603672	-1.32188503421
10	106472144	106474652	106473398	-1.34330510388	-1.35719154193	-1.3173966778
10	106474653	106477152	106475903	-1.33861141988	-1.35250267075	-1.31293491464
10	106477153	106479652	106478403	-1.33391893009	-1.34781646559	-1.30846851152
10	106479653	106482152	106480903	-1.32921897014	-1.34312428674	-1.30398925122
10	106482153	106484652	106483403	-1.32451231689	-1.33842692785	-1.29949789215
10	106484653	106487152	106485903	-1.31979980767	-1.3337252437	-1.29499525514
10	106487153	106489652	106488403	-1.31508238645	-1.32902019802	-1.29048226877
10	106489653	106492152	106490903	-1.3103611427	-1.32431288979	-1.28596002192
10	106492153	106494652	106493403	-1.30563724886	-1.31960450589	-1.28142968255
10	106494653	106497152	106495903	-1.300911712	-1.31489609484	-1.27689222407
10	106497153	106499652	106498403	-1.29618548901	-1.31018865692	-1.27234856827
10	106499653	106502152	106500903	-1.29145948971	-1.30548313226	-1.26779960602
10	106502153	106504731	106503442	-1.28666090083	-1.30070708653	-1.26317515145
10	106504732	106507231	106505982	-1.28186251564	-1.29593303198	-1.25854525895
10	106507232	106509731	106508482	-1.27714272185	-1.2912389394	-1.2539857246
10	106509732	106512231	106510982	-1.2724270371	-1.28655072073	-1.24942474778
10	106512232	106514731	106513482	-1.26771662287	-1.28186956702	-1.2448634689
10	106514732	106517231	106515982	-1.26301267335	-1.27719671686	-1.24030304714
10	106517232	106519731	106518482	-1.25831640843	-1.27253343588	-1.2357446687
10	106519732	106522231	106520982	-1.25362909131	-1.26788103973	-1.23118955758
10	106522232	106524731	106523482	-1.24895195147	-1.26324081359	-1.22663890161
10	106524732	106527231	106525982	-1.24428614265	-1.25861396504	-1.22209381577
10	106527232	106529731	106528482	-1.23963279781	-1.25400168562	-1.21755538916
10	106529732	106532231	106530982	-1.2349930196	-1.24940512758	-1.21302469353
10	106532232	106534731	106533482	-1.23036783175	-1.24482535981	-1.20850273091
10	106534732	106537231	106535982	-1.22575820989	-1.24026341077	-1.20399045135
10	106537232	106539731	106538482	-1.22116511852	-1.23572030981	-1.19948878504
10	106539732	106542231	106540982	-1.21658949783	-1.2311970663	-1.19499863428
10	106542232	106544733	106543483	-1.21203044921	-1.22669286985	-1.19051909696
10	106544734	106547233	106545984	-1.20749066251	-1.22221045358	-1.18605279556
10	106547234	106549733	106548484	-1.20297278182	-1.21775249939	-1.18160231935
10	106549734	106552233	106550984	-1.19847570891	-1.21331797453	-1.17716659148
10	106552234	106554733	106553484	-1.19400014288	-1.20890760223	-1.17274632203
10	106554734	106557233	106555984	-1.18954673801	-1.204522052	-1.16834218626
10	106557234	106559733	106558484	-1.18511612906	-1.20016196325	-1.16395485204
10	106559734	106562233	106560984	-1.18070891878	-1.19582793459	-1.15958496566
10	106562234	106564737	106563486	-1.17632214684	-1.19151705102	-1.15522965015
10	106564738	106567237	106565988	-1.17195978187	-1.18723319517	-1.15089291739
10	106567238	106569737	106568488	-1.16762564869	-1.18298009119	-1.14657866054
10	106569738	106572237	106570988	-1.16331655428	-1.17875456572	-1.14228379943
10	106572238	106574737	106573488	-1.15903272205	-1.17455680297	-1.13800864069
10	106574738	106577237	106575988	-1.15477427171	-1.17038688647	-1.13375338457
10	106577238	106579737	106578488	-1.15054122458	-1.16624479178	-1.12951814373
10	106579738	106582237	106580988	-1.14633348653	-1.16213037323	-1.12530292154
10	106582238	106584737	106583488	-1.14215099853	-1.15804351115	-1.1211077657
10	106584738	106587237	106585988	-1.13799373599	-1.15398412243	-1.11693275488
10	106587238	106589773	106588506	-1.13383196994	-1.14992314667	-1.11274808238
10	106589774	106592273	106591024	-1.12969563528	-1.14588976254	-1.1085838982
10	106592274	106594773	106593524	-1.12561397708	-1.14191241507	-1.10446978864
10	106594774	106597273	106596024	-1.12155726266	-1.13796206372	-1.10037592557
10	106597274	106599773	106598524	-1.11752541818	-1.13403859854	-1.09630231883
10	106599774	106602273	106601024	-1.11351841788	-1.13014196188	-1.09224901913
10	106602274	106604773	106603524	-1.10953631408	-1.12627220019	-1.08821612957
10	106604774	106607273	106606024	-1.10557909348	-1.1224292891	-1.08420369665
10	106607274	106609773	106608524	-1.10164670824	-1.11861314807	-1.08021175483
10	106609774	106612273	106611024	-1.09773906507	-1.11482363438	-1.07624031152
10	106612274	106614773	106613524	-1.09385604664	-1.11106057934	-1.07228935305
10	106614774	106617273	106616024	-1.08999758871	-1.10732385647	-1.06835892865
10	106617274	106619773	106618524	-1.08616374115	-1.10361344939	-1.06444920456
10	106619774	106622273	106621024	-1.08235464083	-1.09992941809	-1.06056044582
10	106622274	106624773	106623524	-1.0785704122	-1.09627179876	-1.05669291752
10	106624774	106627273	106626024	-1.07481127954	-1.09264073571	-1.05284697067
10	106627274	106629773	106628524	-1.07107745523	-1.08903637442	-1.04902291948
10	106629774	106632297	106631036	-1.06735136376	-1.08544170214	-1.04520283084
10	106632298	106634797	106633548	-1.0636510796	-1.08187409757	-1.04140531211
10	106634798	106637297	106636048	-1.05999416604	-1.07835039887	-1.03764852526
10	106637298	106639797	106638548	-1.05636293583	-1.07485345471	-1.0339144495
10	106639798	106642297	106641048	-1.05275743924	-1.07138321139	-1.03020326901
10	106642298	106644797	106643548	-1.04917773685	-1.06793961988	-1.02651518328
10	106644798	106647297	106646048	-1.04562391833	-1.0645226721	-1.02285040429
10	106647298	106649797	106648548	-1.04209610497	-1.0611324224	-1.0192091418
10	106649798	106652297	106651048	-1.03859456181	-1.05776912122	-1.01559171273
10	106652298	106654797	106653548	-1.03511957894	-1.05443305546	-1.01199844335
10	106654798	106657297	106656048	-1.03167142427	-1.05112447972	-1.00842964199
10	106657298	106659797	106658548	-1.02825034311	-1.04784362894	-1.00488559069
10	106659798	106662297	106661048	-1.0248565867	-1.0445907367	-1.00136658913
10	106662298	106664797	106663548	-1.02149049174	-1.04136612921	-0.997873016134
10	106664798	106667306	106666052	-1.01814703429	-1.03816500523	-0.994399678518
10	106667307	106669806	106668557	-1.014830585	-1.03499156511	-0.990951133197
10	106669807	106672306	106671057	-1.01154929724	-1.03185362332	-0.987535882309
10	106672307	106674806	106673557	-1.00829674876	-1.02874504447	-0.984147272202
10	106674807	106677306	106676057	-1.00507314983	-1.0256660381	-0.980785544959
10	106677307	106679806	106678557	-1.00187881792	-1.02261692406	-0.977451038855
10	106679807	106682309	106681058	-0.998712827587	-1.01959682929	-0.974142799306
10	106682310	106684809	106683560	-0.995575479727	-1.01660603802	-0.970861167029
10	106684810	106687309	106686060	-0.9924706992	-1.01364827115	-0.967610297628
10	106687310	106689809	106688560	-0.989396105097	-1.01072123588	-0.964387747657
10	106689810	106692309	106691060	-0.98635183914	-1.00782504751	-0.961193706388
10	106692310	106694809	106693560	-0.983338006993	-1.00495978677	-0.958028328751
10	106694810	106697314	106696062	-0.980352301042	-1.00212323459	-0.954889240455
10	106697315	106699814	106698565	-0.977396028939	-0.999316603473	-0.951777869576
10	106699815	106702314	106701065	-0.974473899839	-0.996544315059	-0.948699251056
10	106702315	106704829	106703572	-0.971574231087	-0.993795220389	-0.94564116983
10	106704830	106707329	106706080	-0.968703994438	-0.991075845014	-0.94261109528
10	106707330	106709880	106708605	-0.96584506503	-0.988368939782	-0.939590001181
10	106709881	106712380	106711131	-0.963015754918	-0.985691751592	-0.93659736795
10	106712381	106714880	106713631	-0.960245818272	-0.983072319884	-0.933664853085
10	106714881	106717380	106716131	-0.957506003868	-0.980482879527	-0.930761662351
10	106717381	106719880	106718631	-0.954796374511	-0.977923420409	-0.927887979741
10	106719881	106722380	106721131	-0.952116955014	-0.975393891211	-0.925043951527
10	106722381	106724880	106723631	-0.949467722573	-0.972894184461	-0.922229685399
10	106724881	106727419	106726150	-0.94682884793	-0.970405516971	-0.919424221705
10	106727420	106729919	106728670	-0.944219479256	-0.967945884884	-0.91664800379
10	106729920	106732426	106731173	-0.94165801271	-0.9655325681	-0.913920699265
10	106732427	106734926	106733677	-0.939125823348	-0.963147968471	-0.911222557647
10	106734927	106737426	106736177	-0.936628018228	-0.960796867283	-0.908559073238
10	106737427	106739926	106738677	-0.934160616563	-0.958475484631	-0.905926062078
10	106739927	106742426	106741177	-0.931723688411	-0.956183849939	-0.903323665299
10	106742427	106744926	106743677	-0.929317347923	-0.953922050384	-0.900752058808
10	106744927	106747426	106746177	-0.926941674272	-0.951690147974	-0.898211371636
10	106747427	106749926	106748677	-0.924596739224	-0.949488196913	-0.895701724614
10	106749927	106752426	106751177	-0.922282588274	-0.947316223562	-0.893223214275
10	106752427	106754926	106753677	-0.919999265524	-0.945174248992	-0.890775941953
10	106754927	106757426	106756177	-0.917746962893	-0.943062444876	-0.888360153722
10	106757427	106759926	106758677	-0.915525934802	-0.940981039383	-0.885976165849
10	106759927	106762426	106761177	-0.913336439134	-0.938930252855	-0.883624311625
10	106762427	106764934	106763681	-0.911175280375	-0.936907069921	-0.881301215169
10	106764935	106767434	106766185	-0.909046287717	-0.934915064173	-0.879011033501
10	106767435	106769934	106768685	-0.906953178634	-0.932957708445	-0.8767578011
10	106769935	106772434	106771185	-0.904892932542	-0.931032171527	-0.874538302566
10	106772435	106774934	106773685	-0.902865924215	-0.92913879983	-0.872352971095
10	106774935	106777434	106776185	-0.90087247265	-0.927277880624	-0.870202184168
10	106777435	106779934	106778685	-0.898912851947	-0.925449644661	-0.868086283089
10	106779935	106782434	106781185	-0.896987264866	-0.923654243495	-0.866005544796
10	106782435	106784934	106783685	-0.895095863081	-0.921891771567	-0.863960200591
10	106784935	106787434	106786185	-0.893238718358	-0.920162223301	-0.861950417403
10	106787435	106789938	106788687	-0.8914143858	-0.918464168088	-0.859974733177
10	106789939	106792438	106791189	-0.889624342691	-0.916798885402	-0.858034863768
10	106792439	106794938	106793689	-0.887869922815	-0.915167509306	-0.856132383314
10	106794939	106797438	106796189	-0.886149536545	-0.913568447408	-0.854265697306
10	106797439	106800189	106798814	-0.884379571668	-0.911923911383	-0.852344129076
10	106800190	106802708	106801449	-0.882640169803	-0.910308266755	-0.850454755121
10	106802709	106805208	106803959	-0.881017777896	-0.908801627397	-0.848691704705
10	106805209	106807708	106806459	-0.879435080856	-0.907332047777	-0.846971155517
10	106807709	106810208	106808959	-0.877885336792	-0.905893160437	-0.845285901513
10	106810209	106812708	106811459	-0.876368482419	-0.904484828128	-0.843635966647
10	106812709	106815208	106813959	-0.874884476269	-0.903106953761	-0.842021371583
10	106815209	106817708	106816459	-0.873433262628	-0.9017594282	-0.84044211909
10	106817709	106820208	106818959	-0.872014857557	-0.900442222007	-0.838898276234
10	106820209	106822708	106821459	-0.870629238629	-0.899155264203	-0.837389875106
10	106822709	106825208	106823959	-0.869276321875	-0.897898423302	-0.835916883231
10	106825209	106827708	106826459	-0.867955984795	-0.896671545804	-0.834479213982
10	106827709	106830208	106828959	-0.86666816405	-0.895474542187	-0.83307683759
10	106830209	106832708	106831459	-0.86541279885	-0.894307310535	-0.831709744693
10	106832709	106835226	106833968	-0.864185435968	-0.893165641688	-0.830373161521
10	106835227	106837782	106836505	-0.862977387039	-0.892041376637	-0.829057702309
10	106837783	106840282	106839033	-0.861806498114	-0.890951049573	-0.827782878441
10	106840283	106842782	106841533	-0.860680713397	-0.889902008186	-0.826557411029
10	106852646	106855145	106853896	-0.85557937743	-0.885135927132	-0.821010163234
10	106855146	106857645	106856396	-0.854641621675	-0.884256803669	-0.819992005662
10	106857646	106860145	106858896	-0.853735220475	-0.883405859968	-0.819008598098
10	106860146	106862645	106861396	-0.852859992331	-0.882582839524	-0.818059841582
10	106862646	106865145	106863896	-0.852015739548	-0.881787469555	-0.817145620463
10	106865146	106867657	106866402	-0.851200385381	-0.881017708465	-0.816263777314
10	106867658	106870157	106868908	-0.850415876419	-0.880275314744	-0.815416493878
10	106870158	106872657	106871408	-0.849663892903	-0.879561818242	-0.81460564507
10	106872658	106875159	106873909	-0.848942093293	-0.878874915767	-0.813828798296
10	106875160	106877659	106876410	-0.848250543296	-0.878214571482	-0.813086138041
10	106877660	106880159	106878910	-0.84758926651	-0.877580717268	-0.812377798169
10	106880160	106882665	106881413	-0.846957068847	-0.876972118706	-0.811702605085
10	106882666	106885165	106883916	-0.84635486083	-0.876389591687	-0.811061596115
10	106885166	106887665	106886416	-0.845783518334	-0.875833939973	-0.810455743035
10	106887666	106890165	106888916	-0.845242494987	-0.875304580405	-0.809884512849
10	106890166	106892665	106891416	-0.844731949159	-0.874801596247	-0.809348137733
10	106892666	106895173	106893920	-0.84425130875	-0.874324340798	-0.808846088653
10	106895174	106897693	106896434	-0.843799847706	-0.873871989137	-0.808377694754
10	106897694	106900193	106898944	-0.843380327533	-0.873447219596	-0.807945901859
10	106900194	106902695	106901445	-0.842993587954	-0.873050854649	-0.807551602761
10	106902696	106905195	106903946	-0.842638363836	-0.872681566024	-0.807193538382
10	106905196	106907695	106906446	-0.842314999143	-0.87233965475	-0.806872112465
10	106907696	106910195	106908946	-0.842023432347	-0.872024994071	-0.806587334177
10	106910196	106912695	106911446	-0.84176362576	-0.871737480683	-0.806339246116
10	106912696	106915195	106913946	-0.841535455588	-0.871476912963	-0.806127818768
10	106915196	106917695	106916446	-0.841338804331	-0.871243081945	-0.805953042135
10	106917696	106920195	106918946	-0.84117352112	-0.871035745829	-0.80581486745
10	106920196	106922695	106921446	-0.84103951506	-0.870854744495	-0.805713264265
10	106922696	106925195	106923946	-0.840936698444	-0.870699920416	-0.805648201358
10	106925196	106927715	106926456	-0.84086473981	-0.870570628482	-0.805619594671
10	106927716	106930219	106928968	-0.840823950434	-0.870467267368	-0.805627701874
10	106930220	106932719	106931470	-0.84081423418	-0.870390022746	-0.805672193997
10	106932720	106935219	106933970	-0.840835189759	-0.870338324456	-0.805752788657
10	106935220	106937719	106936470	-0.840886658707	-0.870311983064	-0.805869343065
10	106937720	106940219	106938970	-0.840968545246	-0.870310929273	-0.806021729589
10	106940220	106942719	106941470	-0.841080740973	-0.870335075804	-0.806209813726
10	106942720	106945230	106943975	-0.841223362361	-0.870384366783	-0.806433857724
10	106945231	106947730	106946481	-0.841396059478	-0.870458600554	-0.806693379652
10	106947731	106950234	106948983	-0.841598271984	-0.870557424799	-0.806987628701
10	106950235	106952758	106951497	-0.841831214851	-0.870681362615	-0.807318437371
10	106952759	106955258	106954009	-0.84209352587	-0.870829628631	-0.807683930146
10	106955259	106957758	106956509	-0.842383800811	-0.871001352214	-0.808082219501
10	106957759	106960258	106959009	-0.842703183574	-0.87119720649	-0.808514867957
10	106960259	106962758	106961509	-0.843051599941	-0.871417187313	-0.808981723107
10	106962759	106965326	106964043	-0.843434198519	-0.871664670531	-0.809489565318
10	106965327	106967826	106966577	-0.843846285477	-0.871936762961	-0.810032020863
10	106967827	106970347	106969087	-0.84428343257	-0.872230517837	-0.810603246542
10	106970348	106972847	106971598	-0.844749462524	-0.872548478819	-0.81120822481
10	106972848	106975347	106974098	-0.845241779215	-0.872888876755	-0.811843550391
10	106975348	106977849	106976599	-0.845762400553	-0.873253141655	-0.81251176586
10	106977850	106980349	106979100	-0.846310938516	-0.873641055369	-0.813212304912
10	106980350	106982849	106981600	-0.84688698629	-0.874052386232	-0.813944575371
10	106982850	106985349	106984100	-0.847490573081	-0.874487211001	-0.814708541849
10	106985350	106987849	106986600	-0.848121515591	-0.874945458616	-0.815503897803
10	106987850	106990349	106989100	-0.848779666791	-0.875427116265	-0.816330353463
10	106990350	106992855	106991603	-0.849465752135	-0.875932827968	-0.817188697862
10	106992856	106995384	106994120	-0.850183040164	-0.876465174797	-0.818082841204
10	106995385	106997884	106996635	-0.850927136418	-0.877021057917	-0.819007134944
10	106997885	107000384	106999135	-0.851693943674	-0.877597541848	-0.819956355732
10	107000385	107002884	107001635	-0.852487865368	-0.878198071475	-0.820935813141
10	107002885	107005384	107004135	-0.853308870086	-0.87882276896	-0.821945314595
10	107005385	107007928	107006657	-0.85416448068	-0.879477554145	-0.822993909503
10	107007929	107010428	107009179	-0.855047624439	-0.880157246397	-0.824072694151
10	107010429	107012928	107011679	-0.855950153739	-0.880855676774	-0.825171602114
10	107012929	107015428	107014179	-0.856879395961	-0.881578570118	-0.826299487759
10	107015429	107017928	107016679	-0.857835001043	-0.882325720187	-0.827455853746
10	107017929	107020428	107019179	-0.858816618903	-0.883096910389	-0.828640216843
10	107020429	107022928	107021679	-0.85982379546	-0.883891808755	-0.829852007977
10	107022929	107025428	107024179	-0.86085602416	-0.884710017753	-0.831090620594
10	107025429	107027928	107026679	-0.861912884111	-0.885551216132	-0.832355544547
10	107027929	107030428	107029179	-0.862994054202	-0.886415177515	-0.833646373707
10	107030429	107032928	107031679	-0.864099344888	-0.887301814261	-0.834962821662
10	107032929	107035428	107034179	-0.865228554361	-0.88821101532	-0.83630460367
10	107035429	107037928	107036679	-0.866381477871	-0.889142657413	-0.83767144786
10	107037929	107040436	107039183	-0.867559909984	-0.89009827337	-0.839065420989
10	107040437	107042936	107041687	-0.868761947978	-0.891076436201	-0.840484174471
10	107042937	107045436	107044187	-0.869985576566	-0.892075622695	-0.841925224807
10	107045437	107047936	107046687	-0.871232708062	-0.893097521215	-0.843390704815
10	107047937	107050676	107049307	-0.872565033471	-0.894193105754	-0.844952709393
10	107050677	107053176	107051927	-0.873923512341	-0.895314306449	-0.846541570731
10	107053177	107055676	107054427	-0.875244431078	-0.896408469451	-0.848082827751
10	107055677	107058212	107056945	-0.876599439409	-0.897534896152	-0.849660123399
10	107058213	107060712	107059463	-0.877979272166	-0.898686093307	-0.851262478695
10	107060713	107063212	107061963	-0.879373894098	-0.899853791566	-0.852878147478
10	107063213	107065712	107064463	-0.880793168392	-0.901046336478	-0.854518483486
10	107065713	107068212	107066963	-0.882237159409	-0.902263900937	-0.856183462192
10	107068213	107070714	107069464	-0.883706538635	-0.903507162808	-0.857873764845
10	107070715	107073214	107071965	-0.885200850425	-0.904775849866	-0.859588768619
10	107073215	107075714	107074465	-0.886719615917	-0.906069668096	-0.861327825571
10	107075715	107078214	107076965	-0.888263587588	-0.907389386748	-0.86309168377
10	107078215	107080714	107079465	-0.889832900297	-0.908735250695	-0.864880382438
10	107080715	107083214	107081965	-0.89142766268	-0.910107471032	-0.866693943786
10	107083215	107085714	107084465	-0.893047986476	-0.911506246118	-0.868532409425
10	107085715	107088214	107086965	-0.894694007841	-0.912931799765	-0.870395838706
10	107088215	107090714	107089465	-0.896365925718	-0.914384440311	-0.87228433165
10	107090715	107093214	107091965	-0.89806386776	-0.915864412924	-0.874197906682
10	107093215	107095714	107094465	-0.899787900176	-0.917371903264	-0.876136511976
10	107095715	107098214	107096965	-0.901538047681	-0.918907050251	-0.878100059364
10	107098215	107100714	107099465	-0.903314334327	-0.920469988975	-0.880088462354
10	107100715	107103214	107101965	-0.90511672273	-0.922060791381	-0.882101575268
10	107103215	107105714	107104465	-0.906945108655	-0.923679456456	-0.884139191327
10	107105715	107108214	107106965	-0.908799339773	-0.925325930576	-0.886201058434
10	107108215	107110714	107109465	-0.91067921553	-0.927000091893	-0.88828689389
10	107110715	107113214	107111965	-0.912584514065	-0.928701780747	-0.890396408333
10	107113215	107115720	107114468	-0.914517317887	-0.930432879662	-0.892531880604
10	107115721	107118220	107116971	-0.916475046983	-0.932191080578	-0.894690463535
10	107118221	107120720	107119471	-0.918455019223	-0.9339739619	-0.896869222491
10	107120721	107123220	107121971	-0.920459245284	-0.935783327558	-0.899070391394
10	107123221	107125724	107124473	-0.922488984306	-0.937620319496	-0.901295366172
10	107125725	107128224	107126975	-0.924542319659	-0.939483219214	-0.903542044977
10	107128225	107130724	107129475	-0.926617377011	-0.941370349628	-0.905808365681
10	107130725	107133224	107131975	-0.928715578308	-0.943283013442	-0.908095883006
10	107133225	107135724	107134475	-0.93083662357	-0.94522091951	-0.910404302525
10	107135725	107138224	107136975	-0.932980161907	-0.947183706684	-0.912733299608
10	107138225	107140724	107139475	-0.93514582474	-0.949170993069	-0.915082537776
10	107140725	107143224	107141975	-0.937333216281	-0.951182360595	-0.917451668304
10	107143225	107145724	107144475	-0.939541861422	-0.953217313256	-0.91984026461
10	107145725	107148224	107146975	-0.941771226713	-0.955275296524	-0.922247840426
10	107148225	107150724	107149475	-0.944020706551	-0.957355677454	-0.924673844435
10	107150725	107153224	107151975	-0.946289683904	-0.95945779704	-0.927117732292
10	107153225	107155724	107154475	-0.948577487251	-0.961580931743	-0.929578918231
10	107155725	107158224	107156975	-0.950883447552	-0.96372435151	-0.932056828024
10	107158225	107160724	107159475	-0.95320695232	-0.965887392309	-0.934550927883
10	107160725	107163224	107161975	-0.955547395366	-0.968069390376	-0.937060695745
10	107163225	107165724	107164475	-0.957904139503	-0.970269639011	-0.939585596745
10	107165725	107168224	107166975	-0.96027651828	-0.972487389385	-0.942125081886
10	107168225	107170724	107169475	-0.962663971041	-0.974721995917	-0.944678710263
10	107170725	107173224	107171975	-0.965065975348	-0.976972871034	-0.947246055287
10	107173225	107175750	107174488	-0.967494596335	-0.979251252855	-0.949840121346
10	107175751	107178250	107177001	-0.969936811067	-0.981544872149	-0.952447091143
10	107178251	107180750	107179501	-0.97237931372	-0.983841162227	-0.955052854164
10	107180751	107183250	107182001	-0.974834201386	-0.986151446921	-0.957670373642
10	107183251	107185750	107184501	-0.977301086393	-0.988475368367	-0.960299230995
10	107185751	107188250	107187001	-0.979779624161	-0.990812635033	-0.962939023372
10	107188251	107190750	107189501	-0.982269423245	-0.993162902776	-0.965589306507
10	107190751	107193250	107192001	-0.984770058489	-0.995525771949	-0.968249622976
10	107193251	107195750	107194501	-0.98728104123	-0.997900760981	-0.970919472441
10	107195751	107198250	107197001	-0.989801809073	-1.00028730752	-0.973598289951
10	107198251	107200750	107199501	-0.992331776426	-1.00268482083	-0.976285493385
10	107200751	107203250	107202001	-0.994870388032	-1.00509273435	-0.978980537118
10	107203251	107205775	107204513	-0.997429312386	-1.00752208555	-0.981695849446
10	107205776	107208275	107207026	-0.999996810821	-1.00996169554	-0.984419017805
10	107208276	107210775	107209526	-1.00255792957	-1.0123972914	-0.9871342333
10	107210776	107213275	107212026	-1.00512534825	-1.01484087997	-0.98985497418
10	107213276	107215775	107214526	-1.00769856012	-1.01729196391	-0.992580704972
10	107215776	107218275	107217026	-1.01027712958	-1.01975011158	-0.99531097026
10	107218276	107220775	107219526	-1.01286070578	-1.02221497645	-0.998045398533
10	107220776	107223275	107222026	-1.01544889152	-1.02468617269	-1.0007835636
10	107223276	107225775	107224526	-1.01804127068	-1.02716329288	-1.00352502409
10	107225776	107228275	107227026	-1.02063742051	-1.02964592227	-1.00626933274
10	107231286	107233785	107232536	-1.02637077769	-1.03513523522	-1.01232588125
10	107233786	107236285	107235036	-1.02897645717	-1.03763298061	-1.01507664356
10	107236286	107238785	107237536	-1.0315843532	-1.04013468944	-1.01782862489
10	107238786	107241285	107240036	-1.03419401711	-1.0426399065	-1.02058137169
10	107241286	107243785	107242536	-1.03680500938	-1.04514818612	-1.02333443709
10	107243786	107246290	107245038	-1.03941900247	-1.04766113082	-1.02608957892
10	107246291	107248790	107247541	-1.04203450185	-1.05017730749	-1.02884521051
10	107248791	107251290	107250041	-1.04464688401	-1.05269227001	-1.03159644847
10	107251291	107253790	107252541	-1.04725883598	-1.05520860748	-1.03434610895
10	107253791	107256290	107255041	-1.04986988967	-1.05772587473	-1.03709368365
10	107256291	107258790	107257541	-1.05247962567	-1.06024368579	-1.03983869944
10	107258791	107261290	107260041	-1.0550876543	-1.06276168059	-1.04258071682
10	107261291	107263797	107262544	-1.0576967105	-1.06528250931	-1.04532258746
10	107263798	107266297	107265048	-1.06030437687	-1.06780386337	-1.04806172075
10	107266298	107268797	107267548	-1.06290519444	-1.07032050743	-1.05079230823
10	107268798	107271297	107270048	-1.06550320746	-1.07283641494	-1.05351850129
10	107271298	107273797	107272548	-1.06809846634	-1.07535171849	-1.05624023041
10	107273798	107276297	107275048	-1.07069109014	-1.07786662332	-1.05895748849
10	107276298	107278797	107277548	-1.07328120324	-1.08038133235	-1.06167028075
10	107278798	107281303	107280051	-1.07587206414	-1.08289908692	-1.06438190237
10	107281304	107283863	107282584	-1.07849178812	-1.08544731734	-1.06712163743
10	107283864	107286363	107285114	-1.08110641421	-1.08799308751	-1.06985384052
10	107286364	107288863	107287614	-1.08368821726	-1.09050940098	-1.07254950821
10	107288864	107291363	107290114	-1.08626817592	-1.09302644534	-1.07524096367
10	107291364	107293863	107292614	-1.0888461575	-1.09554411413	-1.07792802976
10	107293864	107296363	107295114	-1.0914220497	-1.09806229475	-1.08061058638
10	107296364	107298863	107297614	-1.09399579942	-1.10058091448	-1.08328860096
10	107298864	107301363	107300114	-1.09656731448	-1.1030998461	-1.08596201851
10	107301364	107303863	107302614	-1.09913647167	-1.10561893152	-1.08863074867
10	107303864	107306363	107305114	-1.1017032057	-1.10813806393	-1.09129476451
10	107306364	107308863	107307614	-1.10426750588	-1.11065717564	-1.09395411008
10	107308864	107311363	107310114	-1.10682936149	-1.11317618902	-1.09660884063
10	107311364	107313863	107312614	-1.10938875586	-1.11569502582	-1.09925899805
10	107313864	107316363	107315114	-1.11194569476	-1.11821364353	-1.10190462083
10	107316364	107318863	107317614	-1.11450024005	-1.12073206564	-1.10454578464
10	107318864	107321363	107320114	-1.11705246615	-1.12325031963	-1.10718258047
10	107321364	107323863	107322614	-1.11960243833	-1.12576841936	-1.10981509404
10	107323864	107326363	107325114	-1.12215017391	-1.12828631845	-1.11244337497
10	107329289	107331788	107330539	-1.12767116233	-1.13374923854	-1.11813246304
10	107331789	107334288	107333039	-1.13021190713	-1.13626615709	-1.1207476744
10	107334289	107336788	107335539	-1.13275051476	-1.13878271831	-1.12335889035
10	107336789	107339288	107338039	-1.13528709884	-1.14129900198	-1.12596623146
10	107339289	107341788	107340539	-1.13782174764	-1.14381504867	-1.12856980911
10	107341789	107344288	107343039	-1.14035452746	-1.14633086379	-1.13116972788
10	107344289	107346791	107345540	-1.14288647696	-1.14884740662	-1.1337671091
10	107346792	107349291	107348042	-1.14541750993	-1.15136449776	-1.1363619454
10	107349292	107351791	107350542	-1.14794441719	-1.15387884411	-1.13895103817
10	107351792	107354291	107353042	-1.1504690178	-1.15639215656	-1.14153633916
10	107354292	107356791	107355542	-1.15299105301	-1.1589040751	-1.14411767716
10	107356792	107359291	107358042	-1.1555102276	-1.16141420821	-1.14669483662
10	107359292	107361791	107360542	-1.15802618684	-1.16392210166	-1.14926754402
10	107361792	107364291	107363042	-1.16053856016	-1.16642729748	-1.15183549522
10	107364292	107366791	107365542	-1.16304713212	-1.16892951756	-1.154398517
10	107366792	107369291	107368042	-1.16555178148	-1.17142858739	-1.15695652015
10	107369292	107371791	107370542	-1.16805239071	-1.17392433145	-1.15950942611
10	107371792	107374291	107373042	-1.1705488163	-1.17641653891	-1.16205714579
10	107374292	107376791	107375542	-1.17304090696	-1.17890499728	-1.16459957634
10	107376792	107379291	107378042	-1.1755285498	-1.18138953655	-1.16713664675
10	107379292	107381791	107380542	-1.17801173198	-1.18387010107	-1.16966836347
10	107381792	107384291	107383042	-1.18049047476	-1.18634667517	-1.17219476049
10	107384292	107386791	107385542	-1.18296488231	-1.18881932575	-1.17471595645
10	107386792	107389291	107388042	-1.18543506713	-1.19128812888	-1.17723207892
10	107389292	107391791	107390542	-1.18790117726	-1.19375319743	-1.17974329161
10	107391792	107394291	107393042	-1.19036332053	-1.19621460129	-1.18224972115
10	107394292	107396791	107395542	-1.19282151128	-1.19867231162	-1.18475140756
10	107396792	107399291	107398042	-1.19527569494	-1.20112622621	-1.18724833042
10	107399292	107401791	107400542	-1.19772580333	-1.2035762337	-1.18974045337
10	107401792	107404291	107403042	-1.20017174547	-1.20602222506	-1.19222769246
10	107404292	107406791	107405542	-1.20261338002	-1.2084640516	-1.19470989953
10	107406792	107409291	107408042	-1.20505060782	-1.2109016134	-1.19718696085
10	107409292	107411791	107410542	-1.20748340792	-1.2133349258	-1.1996588013
10	107411792	107414291	107413042	-1.2099117763	-1.21576403847	-1.20212534928
10	107414292	107416791	107415542	-1.21233576448	-1.21818904978	-1.20458659855
10	107416792	107419291	107418042	-1.21475550616	-1.22061014364	-1.20704261957
10	107419292	107421791	107420542	-1.21717114336	-1.22302751424	-1.2094934905
10	107421792	107424291	107423042	-1.21958276287	-1.22544129858	-1.21193924167
10	107424292	107426791	107425542	-1.22199046505	-1.22785164585	-1.21437992166
10	107426792	107429291	107428042	-1.22439436494	-1.23025871424	-1.21681559984
10	107429292	107431791	107430542	-1.22679454567	-1.23266262242	-1.21924632472
10	107431792	107434291	107433042	-1.22919104664	-1.23506344056	-1.22167210678
10	107434292	107436791	107435542	-1.23158394862	-1.23746127731	-1.22409299625
10	107436792	107439291	107438042	-1.23397340482	-1.23985630486	-1.22650912346
10	107439292	107441791	107440542	-1.2363595837	-1.24224870126	-1.22892064557
10	107441792	107444291	107443042	-1.23874263011	-1.24463861059	-1.23132771312
10	107444292	107446791	107445542	-1.24112256258	-1.24702604769	-1.23373035435
10	107446792	107449291	107448042	-1.24349930925	-1.24941093416	-1.2361285098
10	107449292	107451791	107450542	-1.24587284072	-1.25179323209	-1.2385221641
10	107451792	107454291	107453042	-1.24824311495	-1.2541728864	-1.24091129507
10	107454292	107456791	107455542	-1.25061012229	-1.25654988451	-1.24329589909
10	107456792	107459291	107458042	-1.25297384775	-1.25892420451	-1.24567597455
10	107459292	107461791	107460542	-1.25533426518	-1.26129580994	-1.24805151102
10	107469669	107472168	107470919	-1.2650932695	-1.27110713886	-1.25786072078
10	107472169	107474668	107473419	-1.26743397812	-1.2734617286	-1.2602106883
10	107474669	107477392	107476031	-1.26987465428	-1.27591738421	-1.26265993167
10	107477393	107479892	107478643	-1.27230986277	-1.27836802993	-1.26510261485
10	107479893	107482392	107481143	-1.27463507895	-1.2807084113	-1.26743400786
10	107482393	107484892	107483643	-1.27695441834	-1.28304326086	-1.26975861012
10	107484893	107487392	107486143	-1.27926749067	-1.28537215319	-1.27207607212
10	107487393	107489892	107488643	-1.28157420698	-1.28769496673	-1.27438634087
10	107489893	107492392	107491143	-1.28387454507	-1.29001164805	-1.27668942835
10	107492393	107494892	107493643	-1.28616837067	-1.29232203677	-1.27898522667
10	107494893	107497421	107496157	-1.28846827842	-1.29463879936	-1.28128635749
10	107497422	107499921	107498672	-1.29076209128	-1.29694964754	-1.2835806548
10	107499922	107502421	107501172	-1.29303504459	-1.29923968473	-1.2858533739
10	107502422	107504921	107503672	-1.29530065009	-1.30152252263	-1.28811803012
10	107504922	107507643	107506283	-1.29765882901	-1.30389885169	-1.29047446297
10	107507644	107510143	107508894	-1.30000866393	-1.3062669783	-1.29282180259
10	107510144	107512643	107511394	-1.30225076521	-1.30852672036	-1.29506082425
10	107512644	107515143	107513894	-1.30448519133	-1.31077889792	-1.29729151246
10	107515144	107517643	107516394	-1.3067119193	-1.31302346751	-1.29951386882
10	107517644	107520143	107518894	-1.3089309502	-1.31526040046	-1.30172793081
10	107520144	107522643	107521394	-1.31114228661	-1.31748965944	-1.30393374955
10	107522644	107525143	107523894	-1.31334591441	-1.31971117945	-1.30613137446
10	107525144	107527643	107526394	-1.31554184438	-1.32192491438	-1.30832088778
10	107527644	107530326	107528985	-1.31780958193	-1.32421094829	-1.31058162295
10	107530327	107532826	107531577	-1.32006998305	-1.32648944367	-1.31283472527
10	107532827	107535326	107534077	-1.32224259579	-1.32867928732	-1.31500005045
10	107535327	107537826	107536577	-1.32440797233	-1.33086165277	-1.31715792924
10	107537827	107540326	107539077	-1.32656619187	-1.33303659267	-1.31930847707
10	107540327	107542826	107541577	-1.32871732413	-1.33520414783	-1.32145180352
10	107542827	107545326	107544077	-1.33086146148	-1.33736438969	-1.32358803408
10	107545327	107547826	107546577	-1.33299873075	-1.33951745597	-1.32571729671
10	107547827	107550326	107549077	-1.33512926227	-1.34166348301	-1.32783972644
10	107550327	107552901	107551614	-1.33728456005	-1.34383419937	-1.32998671433
10	107552902	107555401	107554152	-1.33943396121	-1.34599870945	-1.33212773317
10	107555402	107557905	107556654	-1.34154627254	-1.34812558447	-1.33423174662
10	107557906	107560405	107559156	-1.34365199031	-1.35024550789	-1.33632916996
10	107560406	107562905	107561656	-1.34574940576	-1.3523567314	-1.33841833227
10	107562906	107565405	107564156	-1.3478401417	-1.35446086134	-1.34050087882
10	107565406	107567905	107566656	-1.34992410299	-1.35655776987	-1.34257674876
10	107567906	107570405	107569156	-1.3520011303	-1.35864725319	-1.34464583019
10	107570406	107572905	107571656	-1.35407098408	-1.36072902125	-1.34670793758
10	107572906	107575405	107574156	-1.35613344343	-1.36280281114	-1.34876289746
10	107575406	107577905	107576656	-1.35818837797	-1.36486849351	-1.35081059482
10	107577906	107580405	107579156	-1.36023570215	-1.36692601108	-1.35285093384
10	107580406	107582905	107581656	-1.36227532037	-1.36897529627	-1.35488380828
10	107582906	107585405	107584156	-1.36430712256	-1.37101626018	-1.35690910514
10	107585406	107587905	107586656	-1.36633093349	-1.37304873651	-1.3589266571
10	107587906	107590405	107589156	-1.3683465136	-1.37507248816	-1.36093623768
10	107590406	107592974	107591690	-1.37038080857	-1.37711456132	-1.36296473353
10	107592975	107595474	107594225	-1.37240678996	-1.37914780669	-1.36498522778
10	107595475	107597974	107596725	-1.37439553273	-1.38114320053	-1.36696889774
10	107597975	107600474	107599225	-1.37637473258	-1.38312853715	-1.368943393
10	107600475	107603161	107601818	-1.378417185	-1.38517681569	-1.37098137746
10	107603162	107605661	107604412	-1.380449636	-1.38721456083	-1.37300978384
10	107605662	107608161	107606912	-1.38239809477	-1.38916764259	-1.37495474022
10	107608162	107610661	107609412	-1.38433629757	-1.39111002184	-1.3768898229
10	107610662	107613161	107611912	-1.38626416319	-1.39304163851	-1.37881494565
10	107613162	107615661	107614412	-1.38818167047	-1.39496248976	-1.38073008549
10	107615662	107618161	107616912	-1.39008880055	-1.39687257443	-1.38263522542
10	107618162	107620661	107619412	-1.3919854915	-1.39877185528	-1.38453030359
10	107620662	107623161	107621912	-1.39387170942	-1.40066031758	-1.38641529298
10	107623162	107625661	107624412	-1.39574742221	-1.40253794529	-1.38829017244
10	107625662	107628161	107626912	-1.39761263802	-1.40440476745	-1.39015495484
10	107628162	107630661	107629412	-1.399467365	-1.40626082041	-1.39200964349
10	107630662	107633161	107631912	-1.40131159504	-1.40810613806	-1.3938542107
10	107633162	107635661	107634412	-1.40314529446	-1.40994072985	-1.39568860442
10	107635662	107638161	107636912	-1.4049684261	-1.41176460406	-1.39751276813
10	107638162	107640661	107639412	-1.40678093874	-1.41357775064	-1.39932663573
10	107640662	107643161	107641912	-1.40858274868	-1.41538011923	-1.40113011665
10	107643162	107645661	107644412	-1.41037379545	-1.41717168061	-1.40292314532
10	107645662	107648161	107646912	-1.41215402545	-1.41895240293	-1.404705677
10	107648162	107650661	107649412	-1.41392342587	-1.42072229197	-1.4064777121
10	107650662	107653161	107651912	-1.4156819667	-1.42248133748	-1.40823922708
10	107653162	107655661	107654412	-1.41742962648	-1.42422954261	-1.40999019358
10	107655662	107658161	107656912	-1.41916636932	-1.42596690185	-1.41173055946
10	107658162	107660661	107659412	-1.42089215394	-1.42769341077	-1.41346026206
10	107660662	107663161	107661912	-1.42260693309	-1.42940906218	-1.41517922888
10	107663162	107665661	107664412	-1.42431071669	-1.43111390281	-1.41688744657
10	107665662	107668161	107666912	-1.42600357405	-1.43280802964	-1.41858496848
10	107668162	107670661	107669412	-1.427685664	-1.4344916277	-1.42027193388
10	107670662	107673161	107671912	-1.42935717349	-1.43616490569	-1.42194851644
10	107673162	107675723	107674443	-1.43103880922	-1.43784860786	-1.42363549871
10	107675724	107678223	107676974	-1.43270995998	-1.43952210569	-1.42531222993
10	107678224	107680723	107679474	-1.43435052749	-1.44116526837	-1.42695856287
10	107680724	107683223	107681974	-1.43598110694	-1.44279871741	-1.4285951853
10	107683224	107685723	107684474	-1.43760170323	-1.44442245719	-1.43022212938
10	107685724	107688223	107686974	-1.43921224004	-1.44603641032	-1.43183934935
10	107688224	107690723	107689474	-1.44081260052	-1.44764045331	-1.43344676219
10	107690724	107693223	107691974	-1.44240266948	-1.44923447345	-1.43504427481
10	107693224	107695723	107694474	-1.44398232192	-1.45081836151	-1.43663177028
10	107695724	107698223	107696974	-1.44555142744	-1.45239200712	-1.43820912014
10	107698224	107700723	107699474	-1.4471098959	-1.45395534119	-1.43977623509
10	107700724	107703223	107701974	-1.44865771973	-1.45550837576	-1.44133311097
10	107703224	107705723	107704474	-1.45019488732	-1.45705111767	-1.44287974055
10	107705724	107708223	107706974	-1.45172138454	-1.45858357681	-1.44441610767
10	107708224	107710723	107709474	-1.45323725217	-1.46010582539	-1.44594224609
10	107710724	107713223	107711974	-1.45474252553	-1.46161793508	-1.44745818045
10	107713224	107715723	107714474	-1.45623722151	-1.46311996211	-1.44896391341
10	107715724	107718223	107716974	-1.45772136996	-1.46461199045	-1.45045944357
10	107718224	107720723	107719474	-1.45919501799	-1.4660941219	-1.45194478652
10	107720724	107723223	107721974	-1.46065827046	-1.46756651345	-1.45342001814
10	107723224	107725723	107724474	-1.46211128335	-1.46902936462	-1.45488527877
10	107725724	107728223	107726974	-1.46355426999	-1.47048293575	-1.45634076417
10	107728224	107730723	107729474	-1.46498747501	-1.4719275193	-1.45778669953
10	107730724	107733223	107731974	-1.46641112579	-1.47336339218	-1.45922328895
10	107733224	107735723	107734474	-1.46782541346	-1.47479078939	-1.46065070468
10	107735724	107738223	107736974	-1.4692305324	-1.47620994104	-1.46206913373
10	107738224	107740723	107739474	-1.47062672261	-1.47762111965	-1.46347881645
10	107740724	107743223	107741974	-1.47201437178	-1.47902475212	-1.46488013644
10	107743224	107745723	107744474	-1.47339388096	-1.48042127278	-1.46627349771
10	107745724	107748223	107746974	-1.47476558955	-1.48181104692	-1.46765924943
10	107748224	107750723	107749474	-1.4761298575	-1.4831944544	-1.46903776747
10	107750724	107753223	107751974	-1.47748714606	-1.48457198097	-1.47040952391
10	107753224	107755723	107754474	-1.47883796801	-1.48594416672	-1.47177503811
10	107755724	107758223	107756974	-1.48018280116	-1.48731151946	-1.47313478824
10	107758224	107760723	107759474	-1.48152204305	-1.48867446015	-1.47448918265
10	107760724	107763223	107761974	-1.48285602605	-1.49003333315	-1.47583857535
10	107763224	107765723	107764474	-1.48418506849	-1.49138846515	-1.47718330797
10	107765724	107768223	107766974	-1.48550944983	-1.49274015265	-1.47852367357
10	107768224	107770723	107769474	-1.48682944426	-1.49408868713	-1.47985995901
10	107770724	107773223	107771974	-1.4881453792	-1.49543442275	-1.48119249297
10	107773224	107775723	107774474	-1.48945768663	-1.49677783399	-1.4825216929
10	107775724	107778223	107776974	-1.49076678966	-1.4981193808	-1.48384797543
10	107778224	107780723	107779474	-1.49207309368	-1.49945948599	-1.48517176358
10	107780724	107783223	107781974	-1.49337702595	-1.50079858943	-1.48649350522
10	107783224	107785723	107784474	-1.49467899219	-1.5021371055	-1.4878136248
10	107785724	107788223	107786974	-1.49597937397	-1.50347541414	-1.48913253107
10	107788224	107790723	107789474	-1.4972785466	-1.50481387598	-1.49045064098
10	107790724	107793228	107791976	-1.49857790351	-1.50615389419	-1.49176941544
10	107793229	107795728	107794479	-1.49987720514	-1.50749518337	-1.49308866643
10	107795729	107798228	107796979	-1.50117463679	-1.50883583298	-1.49440659442
10	107798229	107800728	107799479	-1.50247198119	-1.51017764941	-1.49572504395
10	107803712	107806211	107804962	-1.5053176193	-1.51312506222	-1.49861931618
10	107806212	107808711	107807462	-1.50661541406	-1.514471131	-1.49994044233
10	107808712	107811211	107809962	-1.50791348149	-1.51581860202	-1.50126262239
10	107811212	107813711	107812462	-1.50921186904	-1.51716750895	-1.502585927
10	107813712	107816211	107814962	-1.51051058093	-1.51851783827	-1.50391038884
10	107816212	107818711	107817462	-1.51180957863	-1.51986952137	-1.5052360155
10	107818712	107821211	107819962	-1.51310876588	-1.52122242623	-1.50656276429
10	107821212	107823711	107822462	-1.51440793868	-1.52257631182	-1.5078904867
10	107823712	107826211	107824962	-1.5157068404	-1.52393088267	-1.5092189874
10	107826212	107828711	107827462	-1.51700513618	-1.52528574995	-1.51054801845
10	107828712	107831211	107829962	-1.51830246964	-1.52664048959	-1.51187733324
10	107831212	107833711	107832462	-1.51959844105	-1.52799462085	-1.51320665878
10	107833712	107836211	107834962	-1.52089263834	-1.52934764115	-1.51453572359
10	107836212	107838711	107837462	-1.52218464235	-1.5306990299	-1.51586426644
10	107838712	107841211	107839962	-1.52347406709	-1.53204830973	-1.51719204557
10	107841212	107843711	107842462	-1.52476052425	-1.5333950133	-1.51851879965
10	107843712	107846211	107844962	-1.52604365463	-1.5347387065	-1.51984428892
10	107846212	107848711	107847462	-1.52732309221	-1.53607894162	-1.52116827309
10	107848712	107851211	107849962	-1.52859848656	-1.53741527089	-1.52249053776
10	107851212	107853711	107852462	-1.52986944622	-1.53874720081	-1.52381082874
10	107853712	107856211	107854962	-1.5311355401	-1.54007419194	-1.525128858
10	107856212	107858711	107857462	-1.53239629941	-1.54139565709	-1.52644431031
10	107858712	107861211	107859962	-1.53365127013	-1.54271102346	-1.52775688423
10	107861212	107863711	107862462	-1.5348999937	-1.54401972729	-1.52906625319
10	107863712	107866211	107864962	-1.53614197936	-1.54532117762	-1.53037205084
10	107866212	107868711	107867462	-1.53737672415	-1.54661477063	-1.53167389862
10	107868712	107871211	107869962	-1.53860363362	-1.54789982544	-1.53297131637
10	107871212	107873711	107872462	-1.53982181078	-1.54917540951	-1.53426348703
10	107873712	107876211	107874962	-1.54103032775	-1.55044057588	-1.53554955494
10	107876212	107878715	107877464	-1.54222927958	-1.55169543684	-1.53682976689
10	107878716	107881215	107879966	-1.54341677062	-1.55293802022	-1.53810225583
10	107881216	107883715	107882466	-1.54459099266	-1.55416644265	-1.53936522971
10	107883716	107886215	107884966	-1.54575215717	-1.55538090943	-1.54061907331
10	107886216	107888715	107887466	-1.54689946568	-1.55658056301	-1.54186310289
10	107888716	107891215	107889966	-1.5480320401	-1.5577644602	-1.54309656091
10	107891216	107893715	107892466	-1.54914900576	-1.55893166174	-1.54431868538
10	107893716	107896319	107895018	-1.55027217829	-1.56010492457	-1.54555373375
10	107896320	107898819	107897570	-1.5513771407	-1.56125869008	-1.54677529301
10	107898820	107901319	107900070	-1.55244086033	-1.56236887417	-1.54795796712
10	107901320	107903819	107902570	-1.55348501138	-1.56345805577	-1.54912591952
10	107903820	107906319	107905070	-1.55450855783	-1.56452508183	-1.55027829374
10	107906320	107908819	107907570	-1.55551047747	-1.56556880337	-1.55141425716
10	107908820	107911319	107910070	-1.5564898103	-1.56658814739	-1.55253302818
10	107911320	107913819	107912570	-1.55744567816	-1.56758211212	-1.55363392325
10	107913820	107916319	107915070	-1.55837716462	-1.56854965893	-1.55471622007
10	107916320	107918819	107917570	-1.55928334618	-1.56948974353	-1.55577918955
10	107918820	107921325	107920073	-1.56016431819	-1.57040236482	-1.55682333445
10	107921326	107923825	107922576	-1.56101797451	-1.57128522599	-1.55784658759
10	107923826	107926325	107925076	-1.56184233949	-1.57213615456	-1.55884699695
10	107926326	107928832	107927579	-1.56263833293	-1.57295595977	-1.55982614951
10	107928833	107931332	107930083	-1.56340412168	-1.57374260643	-1.56078232831
10	107931333	107933832	107932583	-1.56413717979	-1.5744933867	-1.56171282936
10	107933833	107936332	107935083	-1.56483766068	-1.57520836154	-1.56261829642
10	107936333	107938832	107937583	-1.56550444254	-1.57588627785	-1.56349780093
10	107938833	107941332	107940083	-1.5661363621	-1.57652583685	-1.56435037909
10	107941333	107943832	107942583	-1.56673252327	-1.57712603839	-1.56517530978
10	107943833	107946332	107945083	-1.56729231675	-1.57768620452	-1.56597213588
10	107946333	107948832	107947583	-1.56781521736	-1.57820573797	-1.56674049419
10	107948833	107951368	107950101	-1.56830405172	-1.57868731875	-1.5674852449
10	107951369	107953896	107952633	-1.56875673352	-1.57912870266	-1.5682042529
10	107953897	107956396	107955147	-1.56916701973	-1.57952370401	-1.56888807565
10	107956397	107958896	107957647	-1.56953567651	-1.57987305054	-1.56953792134
10	107958897	107961396	107960147	-1.56986441049	-1.58017827812	-1.57015717812
10	107961397	107963896	107962647	-1.57015247992	-1.58043853493	-1.57074530103
10	107963897	107966396	107965147	-1.57039918535	-1.58065302786	-1.57130177141
10	107966397	107968896	107967647	-1.57060385563	-1.58082102454	-1.57182606668
10	107968897	107971396	107970147	-1.57076581831	-1.58094178866	-1.57231766903
10	107971397	107973896	107972647	-1.57088449579	-1.5810146745	-1.57277615899
10	107973897	107976396	107975147	-1.57095950648	-1.58103924014	-1.57320129667
10	107976397	107978896	107977647	-1.57099059612	-1.58101517578	-1.57359296
10	107978897	107981603	107980250	-1.57097617201	-1.5809382595	-1.5739652088
10	107981604	107984103	107982854	-1.57091391138	-1.58080825412	-1.57430138349
10	107984104	107986603	107985354	-1.5708091344	-1.58063349256	-1.57459016083
10	107986604	107989103	107987854	-1.5706603749	-1.58040992337	-1.57484582763
10	107989104	107991603	107990354	-1.57046774057	-1.58013767565	-1.57506855639
10	107991604	107994103	107992854	-1.5702313006	-1.57981684049	-1.57525847704
10	107994104	107996603	107995354	-1.56995105409	-1.57944744638	-1.57541563408
10	107996604	107999103	107997854	-1.5696269804	-1.57902952345	-1.57554002221
10	107999104	108001603	108000354	-1.56925913622	-1.57856320064	-1.5756316892
10	108001604	108004103	108002854	-1.56884764238	-1.57804868168	-1.57569072796
10	108004104	108006603	108005354	-1.5683926338	-1.57748618643	-1.57571724173
10	108006604	108009120	108007862	-1.56789264036	-1.57687398363	-1.57571130784
10	108009121	108011620	108010371	-1.56734900808	-1.57621380939	-1.57567291054
10	108011621	108014120	108012871	-1.5667643361	-1.57550883557	-1.57560255204
10	108014121	108016620	108015371	-1.56613701929	-1.57475714658	-1.57550036787
10	108016621	108019120	108017871	-1.56546739031	-1.57395920419	-1.57536659415
10	108019121	108021620	108020371	-1.56475575561	-1.57311543817	-1.57520143873
10	108024833	108027351	108026092	-1.56297041491	-1.57101395256	-1.57470615223
10	108027352	108029851	108028602	-1.56211867487	-1.57001771179	-1.5744375365
10	108029852	108032351	108031102	-1.56122902572	-1.56898075663	-1.57413895654
10	108032352	108034851	108033602	-1.56029825892	-1.56789938718	-1.57380943345
10	108034852	108037351	108036102	-1.55932645094	-1.5667737513	-1.57344897451
10	108037352	108039851	108038602	-1.55831368103	-1.56560398973	-1.57305759753
10	108039852	108042351	108041102	-1.55725999797	-1.56439020525	-1.5726352951
10	108042352	108044851	108043602	-1.55616541992	-1.56313246342	-1.57218203418
10	108044852	108047351	108046102	-1.55502990477	-1.56183076968	-1.57169771806
10	108047352	108049865	108048609	-1.55385006388	-1.56048132505	-1.57118074483
10	108049866	108052365	108051116	-1.55262905266	-1.55908783709	-1.57063235539
10	108052366	108054865	108053616	-1.55137057984	-1.55765459976	-1.5700542363
10	108054866	108057365	108056116	-1.55007162087	-1.55617820897	-1.56944511577
10	108057366	108059865	108058616	-1.54873261346	-1.55465921086	-1.56880530531
10	108059866	108062365	108061116	-1.54735392602	-1.55309808234	-1.56813504371
10	108062366	108064865	108063616	-1.54593585494	-1.55149522716	-1.56743449455
10	108068332	108070831	108069582	-1.54239420036	-1.54750370433	-1.56564114174
10	108070832	108073331	108072082	-1.54084473219	-1.54576221715	-1.56483907169
10	108073332	108075831	108074582	-1.53925708676	-1.54398060437	-1.56400738654
10	108075832	108078331	108077082	-1.53763160731	-1.54215928935	-1.56314630774
10	108078332	108080831	108079582	-1.53596860871	-1.54029867389	-1.56225601164
10	108080832	108083331	108082082	-1.53426837603	-1.53839913461	-1.56133663326
10	108083332	108085831	108084582	-1.53253114358	-1.53646100015	-1.56038824891
10	108085832	108088371	108087102	-1.5307428419	-1.53446867329	-1.55940302586
10	108088372	108090871	108089622	-1.52891744947	-1.53243782835	-1.55838848866
10	108090872	108093371	108092122	-1.52707012265	-1.53038537892	-1.55735307335
10	108093372	108095871	108094622	-1.52518674962	-1.52829569936	-1.55628887567
10	108095872	108098371	108097122	-1.52326759001	-1.52616914657	-1.5551959657
10	108098372	108100871	108099622	-1.52131285064	-1.52400603257	-1.55407435101
10	108100872	108103371	108102122	-1.51932273781	-1.52180668083	-1.55292401963
10	108103372	108105871	108104622	-1.51729754649	-1.51957151663	-1.55174502942
10	108105872	108108371	108107122	-1.51523766094	-1.51730106078	-1.55053751559
10	108108372	108110882	108109627	-1.51313922414	-1.51499116333	-1.54929910075
10	108110883	108113382	108112133	-1.51100581799	-1.51264586598	-1.54803177638
10	108120792	108123291	108122042	-1.5022418917	-1.5030426357	-1.54274420673
10	108123292	108125791	108124542	-1.49994952605	-1.5005385668	-1.54134096831
10	108125792	108128291	108127042	-1.4976250936	-1.49800261807	-1.53991011224
10	108128292	108130791	108129542	-1.4952690064	-1.49543527608	-1.53845184987
10	108130792	108133291	108132042	-1.49288166469	-1.49283701768	-1.53696637307
10	108133292	108135791	108134542	-1.49046348281	-1.49020834508	-1.53545386624
10	108135792	108138291	108137042	-1.48801487598	-1.4875497553	-1.53391451159
10	108138292	108140791	108139542	-1.48553627873	-1.48486176233	-1.53234850333
10	108140792	108143297	108142045	-1.48302519508	-1.48214169695	-1.53075420025
10	108143298	108145797	108144548	-1.48048537602	-1.47939364588	-1.52913399856
10	108145798	108148297	108147048	-1.47792081337	-1.47662193342	-1.52749050989
10	108148298	108150797	108149548	-1.47532935095	-1.47382422359	-1.52582241464
10	108150798	108153297	108152048	-1.47271179833	-1.47100137239	-1.52413028207
10	108153298	108155797	108154548	-1.47006898261	-1.46815424507	-1.52241470016
10	108155798	108158297	108157048	-1.46740177479	-1.46528375513	-1.52067628211
10	108158298	108160801	108159550	-1.4647088807	-1.46238850454	-1.5189141876
10	108160802	108163301	108162052	-1.461993293	-1.45947171299	-1.51713035268
10	108163302	108165801	108164552	-1.459258107	-1.45653669675	-1.51532680731
10	108165802	108168301	108167052	-1.4565020932	-1.45358213191	-1.51350273577
10	108168302	108170801	108169552	-1.45372621412	-1.45060906346	-1.51165874621
10	108170802	108173301	108172052	-1.45093142843	-1.44761853817	-1.50979542879
10	108173302	108175801	108174552	-1.44811866637	-1.44461157896	-1.50791333185
10	108175802	108178301	108177052	-1.44528891267	-1.44158929628	-1.50601301905
10	108178302	108180801	108179552	-1.44244326027	-1.43855293957	-1.50409512554
10	108180802	108183301	108182052	-1.43958288114	-1.43550384893	-1.50216034472
10	108183302	108185801	108184552	-1.43670894399	-1.43244336392	-1.50020935128
10	108185802	108188301	108187052	-1.43382261989	-1.42937281655	-1.49824282532
10	108188302	108190801	108189552	-1.43092508765	-1.42629352303	-1.49626147626
10	108190802	108193301	108192052	-1.42801751573	-1.42320676964	-1.4942660159
10	108193302	108195801	108194552	-1.42510105712	-1.42011381825	-1.49225714581
10	108195802	108198301	108197052	-1.42217679023	-1.41701584986	-1.49023549592
10	108198302	108200801	108199552	-1.41924577305	-1.41391401594	-1.48820167793
10	108200802	108203301	108202052	-1.41630903268	-1.41080942229	-1.48615627563
10	108203302	108205801	108204552	-1.41336752503	-1.40770310049	-1.48409979414
10	108205802	108208301	108207052	-1.41042216282	-1.4045960431	-1.48203268301
10	108208302	108210801	108209552	-1.40747389313	-1.40148927565	-1.47995541862
10	108210802	108213301	108212052	-1.40452364688	-1.39838379943	-1.47786846082
10	108213302	108215801	108214552	-1.40157232701	-1.3952805933	-1.4757722261
10	108215802	108218301	108217052	-1.39862081875	-1.39218060521	-1.47366711675
10	108218302	108220801	108219552	-1.39566999584	-1.38908475412	-1.47155353652
10	108220802	108223301	108222052	-1.39272069035	-1.38599391376	-1.46943184064
10	108223302	108225801	108224552	-1.3897737523	-1.38290897038	-1.46730239659
10	108225802	108228301	108227052	-1.38683004289	-1.37983081062	-1.46516558052
10	108228302	108230801	108229552	-1.38389037486	-1.37676026433	-1.46302172072
10	108230802	108233301	108232052	-1.38095559055	-1.37369818649	-1.46087116978
10	108233302	108235801	108234552	-1.3780265592	-1.37064544756	-1.45871430941
10	108235802	108238301	108237052	-1.37510417716	-1.36760293092	-1.45655155276
10	108238302	108240801	108239552	-1.37218933588	-1.36457150965	-1.45438330189
10	108240802	108243301	108242052	-1.36928284466	-1.36155197106	-1.45220986806
10	108243302	108245801	108244552	-1.3663854425	-1.35854503483	-1.45003147917
10	108245802	108248301	108247052	-1.36349777569	-1.35555132429	-1.44784826703
10	108248302	108250801	108249552	-1.36062045465	-1.35257142063	-1.44566032222
10	108250802	108253301	108252052	-1.35775406471	-1.34960586075	-1.44346771467
10	108253302	108255801	108254552	-1.35489923123	-1.34665521496	-1.44127054986
10	108255802	108258301	108257052	-1.35205659313	-1.34372005741	-1.43906894979
10	108258302	108260801	108259552	-1.34922677008	-1.34080093859	-1.43686301057
10	108260802	108263301	108262052	-1.34641039443	-1.33789842986	-1.43465281782
10	108263302	108265801	108264552	-1.34360823338	-1.33501326286	-1.43243855619
10	108265802	108268301	108267052	-1.3408210693	-1.33214620948	-1.43022038293
10	108268302	108270801	108269552	-1.33804975291	-1.32929813023	-1.42799848097
10	108270802	108273350	108272076	-1.33526879711	-1.32644285925	-1.42575165791
10	108273351	108275958	108274655	-1.33244585854	-1.32354731591	-1.42345240275
10	108275959	108278458	108277209	-1.32966988701	-1.32070277017	-1.42117228623
10	108278459	108280958	108279709	-1.3269725954	-1.31794152576	-1.41893775208
10	108280959	108283458	108282209	-1.32429618446	-1.31520424327	-1.41670106426
10	108283459	108285958	108284709	-1.32164173909	-1.31249195439	-1.41446263129
10	108285959	108288458	108287209	-1.31901036345	-1.30980572085	-1.41222285492
10	108288459	108290958	108289709	-1.31640318892	-1.30714663058	-1.40998215387
10	108290959	108293458	108292209	-1.31382128942	-1.30451570603	-1.40774089184
10	108293459	108295958	108294709	-1.31126561029	-1.30191383156	-1.40549930627
10	108295959	108298458	108297209	-1.30873705487	-1.29934184222	-1.4032575905
10	108298459	108300958	108299709	-1.30623644464	-1.29680048669	-1.40101584715
10	108300959	108303458	108302209	-1.30376451188	-1.29429042678	-1.39877407252
10	108303459	108305958	108304709	-1.30132195307	-1.29181228721	-1.3965322167
10	108305959	108308458	108307209	-1.29890941144	-1.28936664053	-1.39429016472
10	108318381	108320880	108319631	-1.28739427874	-1.2777226293	-1.38314680143
10	108320881	108323380	108322131	-1.28517591392	-1.27548540413	-1.38090384533
10	108323381	108325880	108324631	-1.28299019808	-1.27328316521	-1.3786610986
10	108325881	108328380	108327131	-1.28083650587	-1.27111526763	-1.37641880391
10	108328381	108330880	108329631	-1.27871420594	-1.26898105427	-1.37417719134
10	108330881	108333380	108332131	-1.27662268761	-1.2668798874	-1.37193650002
10	108333381	108335880	108334631	-1.27456143194	-1.2648112256	-1.36969704266
10	108335881	108338380	108337131	-1.27252994691	-1.26277455408	-1.36745914375
10	108338381	108340880	108339631	-1.27052775082	-1.2607693761	-1.36522311271
10	108340881	108343380	108342131	-1.26855438806	-1.25879521555	-1.36298927492
10	108343381	108345880	108344631	-1.26660939056	-1.25685159157	-1.36075792021
10	108345881	108348380	108347131	-1.26469228966	-1.25493803035	-1.35852931255
10	108351396	108353895	108352646	-1.26055974932	-1.25082090437	-1.35362425362
10	108353896	108356395	108355146	-1.2587292656	-1.24900081273	-1.3514065366
10	108356396	108358895	108357646	-1.25692487874	-1.24720890678	-1.34919282502
10	108358896	108361395	108360146	-1.25514608554	-1.24544465951	-1.34698332592
10	108361396	108363895	108362646	-1.25339230555	-1.24370746384	-1.34477816215
10	108363896	108366395	108365146	-1.25166297066	-1.24199672819	-1.34257745596
10	108366396	108368895	108367646	-1.24995751653	-1.24031186255	-1.34038132235
10	108368896	108371395	108370146	-1.24827537488	-1.2386522753	-1.3381898539
10	108371396	108373913	108372655	-1.24661010175	-1.23701159904	-1.3359953098
10	108373914	108376413	108375164	-1.24496727538	-1.23539531669	-1.33380570045
10	108376414	108378913	108377664	-1.24335212305	-1.23380853597	-1.33162892069
10	108382206	108384705	108383456	-1.2396907191	-1.23022017837	-1.32660514802
10	108384706	108387205	108385956	-1.23814397411	-1.22870810161	-1.32444532518
10	108387206	108389705	108388456	-1.23661684201	-1.2272175314	-1.32229081173
10	108389706	108392205	108390956	-1.23510888463	-1.22574804325	-1.32014169169
10	108392206	108394705	108393456	-1.23361968848	-1.22429922984	-1.31799807089
10	108394706	108397205	108395956	-1.23214883379	-1.22287067756	-1.3158600382
10	108397206	108399705	108398456	-1.23069583984	-1.22146191996	-1.31372760435
10	108399706	108402205	108400956	-1.22926020596	-1.22007246917	-1.31160075169
10	108402206	108404705	108403456	-1.22784142519	-1.21870182676	-1.30947945021
10	108404706	108407205	108405956	-1.22643895197	-1.21734944376	-1.30736363607
10	108407206	108409865	108408536	-1.22500807825	-1.21597229101	-1.30518576663
10	108409866	108412365	108411116	-1.22359323604	-1.21461321182	-1.30301344745
10	108412366	108414954	108413660	-1.22221314909	-1.21329010783	-1.30087667136
10	108414955	108417454	108416205	-1.22084680042	-1.21198275766	-1.29874406978
10	108417455	108419954	108418705	-1.21951790616	-1.21071376041	-1.29665388012
10	108419955	108422454	108421205	-1.21820157388	-1.20945923942	-1.29456816652
10	108422455	108424954	108423705	-1.21689727897	-1.2082186645	-1.2924868171
10	108424955	108427454	108426205	-1.21560447455	-1.20699147703	-1.29040969749
10	108427455	108429954	108428705	-1.21432257615	-1.2057770716	-1.28833664039
10	108429955	108432454	108431205	-1.21305103405	-1.20457487313	-1.28626750923
10	108432455	108434954	108433705	-1.21178937658	-1.20338437663	-1.28420224721
10	108434955	108437454	108436205	-1.21053717495	-1.20220511357	-1.2821408438
10	108437455	108439954	108438705	-1.20929404182	-1.20103665152	-1.28008332788
10	108442889	108445388	108444139	-1.20662142803	-1.19853211379	-1.27562462777
10	108445389	108447888	108446639	-1.20540457072	-1.19739513567	-1.27357959735
10	108447889	108450388	108449139	-1.20419523098	-1.19626721017	-1.27153857434
10	108450389	108452888	108451639	-1.20299305556	-1.19514793032	-1.26950159577
10	108452889	108455388	108454139	-1.20179776357	-1.19403697607	-1.26746874406
10	108458360	108460859	108459610	-1.19920453156	-1.19163310361	-1.26303474933
10	108460860	108463359	108462110	-1.19802903648	-1.19054619858	-1.2610153497
10	108463360	108465859	108464610	-1.19685891207	-1.18946587566	-1.25900009967
10	108465860	108468359	108467110	-1.19569371021	-1.18839163993	-1.25698888796
10	108468360	108470859	108469610	-1.19453293549	-1.18732295662	-1.25498153753
10	108470860	108473359	108472110	-1.19337609652	-1.18625930025	-1.2529778615
10	108473360	108475859	108474610	-1.19222264087	-1.18520008037	-1.25097760846
10	108475860	108478359	108477110	-1.19107188392	-1.18414456584	-1.24898039637
10	108478360	108480859	108479610	-1.18992311044	-1.18309198733	-1.24698581572
10	108480860	108483359	108482110	-1.18877558069	-1.18204154799	-1.24499342864
10	108483360	108485859	108484610	-1.18762852096	-1.18099241249	-1.24300275954
10	108485860	108488359	108487110	-1.18648115222	-1.17994374063	-1.24101331825
10	108488360	108490968	108489664	-1.18530792713	-1.17887210176	-1.2389816862
10	108490969	108493468	108492219	-1.18413250535	-1.17779904474	-1.2369496399
10	108493469	108495968	108494719	-1.18298026299	-1.17674766054	-1.23496147881
10	108499174	108501673	108500424	-1.18034048771	-1.17434044978	-1.23042366277
10	108501674	108504173	108502924	-1.17917804783	-1.17328087635	-1.22843415433
10	108504174	108507001	108505588	-1.17793480442	-1.17214781682	-1.226313056
10	108510084	108512599	108511342	-1.17523103977	-1.16968383813	-1.22172649473
10	108512600	108515099	108513850	-1.17404362114	-1.16860162185	-1.21972455387
10	108515100	108517599	108516350	-1.17285398091	-1.16751723993	-1.21772693429
10	108517600	108520099	108518850	-1.17165786934	-1.16642677022	-1.21572693296
10	108520100	108522599	108521350	-1.17045471032	-1.16532961096	-1.21372413885
10	108522600	108525099	108523850	-1.16924391578	-1.16422512866	-1.2117181482
10	108525100	108527599	108526350	-1.16802489616	-1.16311267088	-1.20970857301
10	108527600	108530108	108528854	-1.16679506644	-1.16198975319	-1.20769178006
10	108530109	108532608	108531359	-1.16555521973	-1.16085695367	-1.20566973688
10	108532609	108535260	108533935	-1.16426948054	-1.15968126991	-1.20358518109
10	108535261	108538009	108536635	-1.16290914921	-1.1584361063	-1.20139391718
10	108538010	108540509	108539260	-1.16157321148	-1.15721178583	-1.19925664662
10	108540510	108543009	108541760	-1.16028780978	-1.15603220039	-1.19721432756
10	108543010	108545509	108544260	-1.15898893996	-1.15483851989	-1.1951649028
10	108545510	108548009	108546760	-1.157675942	-1.15362994774	-1.19310793825
10	108548010	108550509	108549260	-1.15634823927	-1.15240580804	-1.19104303655
10	108550510	108553009	108551760	-1.15500542151	-1.15116563624	-1.18896990885
10	108553010	108555509	108554260	-1.15364697087	-1.14990889447	-1.18688812293
10	108555510	108558009	108556760	-1.15227230847	-1.14863498413	-1.18479718652
10	108558010	108560509	108559260	-1.150880785	-1.14734322264	-1.18269655379
10	108560510	108563009	108561760	-1.14947171369	-1.14603287874	-1.18058564949
10	108563010	108565509	108564260	-1.14804437179	-1.14470318511	-1.17846385836
10	108565510	108568009	108566760	-1.14659806488	-1.14335341154	-1.17633058409
10	108568010	108570509	108569260	-1.14513220567	-1.14198293215	-1.17418533835
10	108570510	108573009	108571760	-1.1436462752	-1.14059118141	-1.17202770852
10	108573010	108575509	108574260	-1.1421397695	-1.13917761754	-1.1698572825
10	108575510	108578009	108576760	-1.14061230567	-1.13774186218	-1.1676737281
10	108578010	108580509	108579260	-1.13906357898	-1.13628365075	-1.16547675812
10	108580510	108583009	108581760	-1.13749323579	-1.13480266334	-1.16326604677
10	108583010	108585509	108584260	-1.13590090389	-1.13329855462	-1.16104125342
10	108585510	108588009	108586760	-1.13428613312	-1.13177088556	-1.15880196891
10	108588010	108590509	108589260	-1.13264837653	-1.13021911606	-1.1565476868
10	108590510	108593009	108591760	-1.13098709553	-1.12864272026	-1.15427789835
10	108593010	108595509	108594260	-1.1293017198	-1.12704114033	-1.15199205871
10	108595510	108598009	108596760	-1.12759165236	-1.12541378938	-1.14968959717
10	108598010	108600509	108599260	-1.12585629027	-1.12376007611	-1.14736993419
10	108600510	108603009	108601760	-1.12409498858	-1.12207935561	-1.14503246679
10	108603010	108605509	108604260	-1.12230713468	-1.120371012	-1.1426766263
10	108605510	108608014	108606762	-1.12049079918	-1.11863318898	-1.14030006008
10	108608015	108610514	108609265	-1.11864631679	-1.11686621128	-1.13790333234
10	108610515	108613014	108611765	-1.11677635675	-1.11507264728	-1.13548997337
10	108613015	108615514	108614265	-1.11487844362	-1.11325013059	-1.13305683619
10	108615515	108618014	108616765	-1.11295234398	-1.11139844588	-1.13060367774
10	108618015	108620514	108619265	-1.1109978065	-1.10951736702	-1.12813022876
10	108620515	108623014	108621765	-1.10901456928	-1.10760666705	-1.12563619548
10	108623015	108625514	108624265	-1.10700244527	-1.10566620204	-1.12312134081
10	108625515	108628014	108626765	-1.10496145444	-1.10369604295	-1.1205856161
10	108628015	108630514	108629265	-1.1028916359	-1.10169627928	-1.11802898787
10	108630515	108633014	108631765	-1.10079302488	-1.0996669984	-1.11545141406
10	108633015	108635514	108634265	-1.09866564153	-1.0976082702	-1.11285283945
10	108635515	108638014	108636765	-1.09650949601	-1.09552015653	-1.11023319536
10	108638015	108640514	108639265	-1.09432459226	-1.09340270809	-1.10759241468
10	108640515	108643014	108641765	-1.09211088634	-1.09125592299	-1.10493038695
10	108643015	108645514	108644265	-1.08986833335	-1.08907979524	-1.10224700178
10	108645515	108648014	108646765	-1.08759693976	-1.08687437059	-1.09954219595
10	108648015	108650514	108649265	-1.08529692422	-1.0846399084	-1.09681611556
10	108650515	108653014	108651765	-1.08296864932	-1.08237680494	-1.09406906369
10	108653015	108655514	108654265	-1.08061260692	-1.08008558552	-1.09130147085
10	108655515	108658110	108656813	-1.07818328827	-1.07772201081	-1.08846007058
10	108658111	108660623	108659367	-1.07572036513	-1.07532470449	-1.08559147971
10	108660624	108663123	108661874	-1.0732761058	-1.07294463269	-1.08275611323
10	108663124	108665623	108664374	-1.07081279779	-1.07054516794	-1.07990968949
10	108665624	108668123	108666874	-1.06832413649	-1.0681202407	-1.07704469564
10	108668124	108670623	108669374	-1.06581059002	-1.06567036596	-1.07416150239
10	108670624	108673123	108671874	-1.06327249566	-1.06319593169	-1.07126033902
10	108673124	108675623	108674374	-1.06071009139	-1.0606972238	-1.06834133409
10	108675624	108678128	108676876	-1.05812151757	-1.05817247896	-1.06540224131
10	108678129	108680628	108679379	-1.05550793483	-1.05562288241	-1.06244425
10	108680629	108683128	108681879	-1.05287371083	-1.05305276075	-1.059472122
10	108683129	108685628	108684379	-1.05021586561	-1.05045927559	-1.05648230133
10	108685629	108688128	108686879	-1.04753453279	-1.04784262196	-1.05347476459
10	108688129	108690628	108689379	-1.04482984782	-1.04520299204	-1.05044949509
10	108690629	108693128	108691879	-1.04210194458	-1.04254058173	-1.04740647138
10	108693129	108695631	108694380	-1.03934977375	-1.03985442113	-1.04434437859
10	108695632	108698131	108696882	-1.03657328345	-1.03714449789	-1.04126304465
10	108698132	108700631	108699382	-1.0337757628	-1.03441404146	-1.03816601405
10	108700632	108703131	108701882	-1.03095487798	-1.031660783	-1.03505061061
10	108703132	108705631	108704382	-1.02811053088	-1.02888465562	-1.03191661779
10	108705632	108708131	108706882	-1.02524286202	-1.02608585739	-1.02876402638
10	108708132	108710631	108709382	-1.0223521316	-1.02326470821	-1.0255929452
10	108710632	108713131	108711882	-1.01943865137	-1.02042158731	-1.02240352885
10	108713132	108715631	108714382	-1.01650272066	-1.01755687901	-1.01919590642
10	108715632	108718131	108716882	-1.01354448931	-1.01467081169	-1.01597006807
10	108718132	108720631	108719382	-1.0105639356	-1.01176343138	-1.01272584358
10	108720632	108723131	108721882	-1.00756098772	-1.00883472704	-1.00946301906
10	108726128	108728887	108727508	-1.00072069494	-1.00216562025	-1.00205117569
10	108728888	108731387	108730138	-0.997483511281	-0.999010463841	-0.998552861482
10	108731388	108733887	108732638	-0.994382834975	-0.995988955795	-0.995207404769
10	108733888	108736387	108735138	-0.99125944399	-0.992945891142	-0.991842511585
10	108736388	108738887	108737638	-0.988113548389	-0.989881464421	-0.988458326448
10	108738888	108741387	108740138	-0.984945352702	-0.986795862272	-0.985054990187
10	108741388	108743887	108742638	-0.981755036594	-0.983689228853	-0.981632642414
10	108743888	108746387	108745138	-0.978542769484	-0.980561694707	-0.978191414422
10	108746388	108748887	108747638	-0.975308630135	-0.97741330032	-0.974731343031
10	108748888	108751411	108750150	-0.972036915753	-0.974228713777	-0.971235630362
10	108751412	108753911	108752662	-0.968743030053	-0.971022880166	-0.96772073987
10	108753912	108756411	108755162	-0.965442931671	-0.967811290427	-0.964203622837
10	108756412	108758911	108757662	-0.962121052077	-0.964578749853	-0.960667615134
10	108758912	108761411	108760162	-0.95877751686	-0.96132534007	-0.957112809639
10	108761412	108763911	108762662	-0.955412447502	-0.958051138078	-0.953539294579
10	108763912	108766411	108765162	-0.952025981521	-0.95475623219	-0.949947180264
10	108766412	108768911	108767662	-0.948618291494	-0.951440742754	-0.946336616443
10	108768912	108771411	108770162	-0.945189571112	-0.948104810754	-0.942707773916
10	108771412	108773911	108772662	-0.941740048878	-0.944748608621	-0.939060863641
10	108773912	108776411	108775162	-0.938269901894	-0.941372243359	-0.935396064306
10	108776412	108778911	108777662	-0.934779235742	-0.937975738676	-0.931713498237
10	108778912	108781411	108780162	-0.931268173518	-0.934559142199	-0.928013303613
10	108781412	108783911	108782662	-0.927737242306	-0.931122947174	-0.924295989065
10	108783912	108786411	108785162	-0.924187023884	-0.927667703881	-0.920562117924
10	108786412	108788911	108787662	-0.92061808202	-0.924193925691	-0.916812259415
10	108788912	108791411	108790162	-0.917031007792	-0.920702139078	-0.913047031876
10	108791412	108793911	108792662	-0.913426414421	-0.917192882877	-0.90926708828
10	108796856	108799355	108798106	-0.905519460401	-0.909493328333	-0.900988201497
10	108799356	108801855	108800606	-0.901863262192	-0.905932099191	-0.897165857898
10	108801856	108804370	108803113	-0.89818170625	-0.902345499917	-0.893320693151
10	108804371	108806870	108805621	-0.894484022977	-0.898742457781	-0.889462385205
10	108806871	108809370	108808121	-0.890783995377	-0.895136342446	-0.885605322734
10	108809371	108811870	108810621	-0.887070313459	-0.891516068492	-0.881737724121
10	108811871	108814370	108813121	-0.883343523933	-0.88788209707	-0.877860188433
10	108814371	108816870	108815621	-0.879604173938	-0.884234886638	-0.87397331556
10	108816871	108819370	108818121	-0.875852785731	-0.880574858273	-0.870077698241
10	108819371	108821870	108820621	-0.872089954339	-0.876902495228	-0.866174015521
10	108821871	108824370	108823121	-0.868316260102	-0.873218256825	-0.862262939928
10	108824371	108826870	108825621	-0.864532290748	-0.869522614181	-0.858345145866
10	108826871	108829370	108828121	-0.860738593843	-0.865816007089	-0.854421258364
10	108829371	108831870	108830621	-0.856935662528	-0.862098835751	-0.850491833631
10	108831871	108834370	108833121	-0.853123926513	-0.858371444473	-0.846557359819
10	108834371	108836870	108835621	-0.849303822965	-0.854634182982	-0.842618336489
10	108836871	108839370	108838121	-0.845475771971	-0.850887379819	-0.838675253033
10	108839371	108841870	108840621	-0.841640188604	-0.84713136693	-0.834728587272
10	108841871	108844370	108843121	-0.837797498457	-0.843366487819	-0.830778827317
10	108844371	108846870	108845621	-0.83394817345	-0.839593127445	-0.826826511947
10	108846871	108849370	108848121	-0.830092710697	-0.835811699309	-0.822872201191
10	108849371	108851870	108850621	-0.826231578084	-0.832022589125	-0.818916425188
10	108851871	108854370	108853121	-0.822365177877	-0.828226119249	-0.814959645122
10	108854371	108856870	108855621	-0.818493825526	-0.824422537051	-0.811002218237
10	108859999	108862498	108861249	-0.80976176549	-0.815834815	-0.802092304154
10	108862499	108864998	108863749	-0.805875941768	-0.812009347875	-0.798134571168
10	108864999	108867498	108866249	-0.801986147589	-0.808177534065	-0.794177244943
10	108867499	108869998	108868749	-0.798092566072	-0.804339505891	-0.790220524921
10	108869999	108872498	108871249	-0.794195302622	-0.800495314157	-0.786264538975
10	108872499	108874998	108873749	-0.790294438257	-0.796644987305	-0.782309386393
10	108874999	108877498	108876249	-0.78639006688	-0.792788566408	-0.778355179139
10	108877499	108879998	108878749	-0.782482285747	-0.788926095912	-0.774402032923
10	108879999	108882498	108881249	-0.778571210069	-0.7850576387	-0.770450082487
10	108882499	108884998	108883749	-0.774657000841	-0.781183346373	-0.766499456942
10	108884999	108887498	108886249	-0.770739615736	-0.777303195282	-0.762550041769
10	108887499	108889998	108888749	-0.766818947496	-0.773417090295	-0.758601662388
10	108889999	108892498	108891249	-0.762894810894	-0.769524850225	-0.754654074994
10	108892499	108894998	108893749	-0.758966995744	-0.765626255563	-0.750707024655
10	108894999	108897498	108896249	-0.755035270051	-0.761721047722	-0.746760252494
10	108897499	108899998	108898749	-0.751099399328	-0.757808950694	-0.742813510621
10	108899999	108902536	108901268	-0.747129241209	-0.753859926197	-0.738836610049
10	108902537	108905036	108903787	-0.743154492966	-0.749903437411	-0.734859334299
10	108905037	108907536	108906287	-0.739204887065	-0.745969067733	-0.730911381692
10	108907537	108910036	108908787	-0.735250129598	-0.742026631265	-0.726962417405
10	108910037	108912536	108911287	-0.731289835284	-0.738075699733	-0.72301205722
10	108912537	108915036	108913787	-0.727323552883	-0.734115777487	-0.719059854281
10	108915037	108917536	108916287	-0.723350805963	-0.730146350779	-0.715105327775
10	108917537	108920036	108918787	-0.719371098601	-0.726166923326	-0.711147938889
10	108920037	108922536	108921287	-0.715383952204	-0.72217704077	-0.707187138886
10	108922537	108925036	108923787	-0.711389050691	-0.718176423938	-0.70322252356
10	108925037	108927536	108926287	-0.707386153448	-0.714164870673	-0.699253759802
10	108927537	108930036	108928787	-0.703375017647	-0.710142167584	-0.69528052586
10	108930037	108932536	108931287	-0.699355341453	-0.706108040329	-0.691302442324
10	108932537	108935036	108933787	-0.695326741817	-0.702062131363	-0.687319050496
10	108935037	108937536	108936287	-0.6912887629	-0.698004008102	-0.683329821543
10	108937537	108940036	108938787	-0.687240989137	-0.693933283372	-0.679334262426
10	108940037	108942536	108941287	-0.683183270804	-0.689849862167	-0.67533212279
10	108942537	108945036	108943787	-0.67911556128	-0.685753757837	-0.671323252336
10	108945037	108947536	108946287	-0.675038034792	-0.68164523056	-0.667307698082
10	108947537	108950036	108948787	-0.67095102923	-0.677524721368	-0.663285649955
10	108950037	108952593	108951315	-0.666808934137	-0.67334630325	-0.659212127878
10	108952594	108955093	108953844	-0.66265609698	-0.669154746532	-0.655130672879
10	108955094	108957607	108956351	-0.658530670705	-0.664988639433	-0.651078660592
10	108957608	108960107	108958858	-0.654396860291	-0.660811907563	-0.64702082059
10	108960108	108962607	108961358	-0.650266482021	-0.656636541389	-0.642968667295
10	108962608	108965107	108963858	-0.646128188056	-0.65245112333	-0.638910984638
10	108965108	108967616	108966362	-0.641975474255	-0.648249102867	-0.634841341151
10	108967617	108970116	108968867	-0.637813403086	-0.644035630425	-0.630764643235
10	108970117	108972704	108971411	-0.633578826853	-0.639746775849	-0.626619013698
10	108972705	108975204	108973955	-0.629336710418	-0.635448333848	-0.622468028411
10	108975205	108977704	108976455	-0.625160836116	-0.631215161309	-0.618383763801
10	108977705	108980204	108978955	-0.620978082333	-0.626973220699	-0.614294593435
10	108980205	108982704	108981455	-0.616788618015	-0.62272270863	-0.61020063622
10	108982705	108985204	108983955	-0.612592551771	-0.618463739672	-0.606101969531
10	108985205	108987704	108986455	-0.608389948018	-0.614196379384	-0.601998631159
10	108987705	108990204	108988955	-0.604180857085	-0.609920684601	-0.597890641553
10	108990205	108992704	108991455	-0.599965325302	-0.605636710072	-0.593778016022
10	108998706	109001307	109000007	-0.585497988093	-0.59092176427	-0.579675573923
10	109001308	109003807	109002558	-0.581168995572	-0.586515007133	-0.575459046351
10	109003808	109006307	109005058	-0.576920797547	-0.582188919474	-0.571322569536
10	109006308	109008807	109007558	-0.572667085833	-0.577855689233	-0.567182006122
10	109008808	109011307	109010058	-0.56840800096	-0.573515486152	-0.563037440121
10	109011308	109013807	109012558	-0.564143643549	-0.569168435711	-0.558888921382
10	109013808	109016332	109015070	-0.55985362289	-0.564793767545	-0.554716567438
10	109016333	109018832	109017583	-0.555556937491	-0.560410897186	-0.550538775314
10	109018833	109021332	109020083	-0.551277800264	-0.556044599495	-0.546378976156
10	109021333	109023907	109022620	-0.546930676238	-0.551607642019	-0.542153930621
10	109023908	109026417	109025163	-0.542568597029	-0.547154179543	-0.537915099764
10	109026418	109028917	109027668	-0.538267074091	-0.542761395588	-0.533735734075
10	109028918	109031417	109030168	-0.533969473665	-0.538371555031	-0.529560676659
10	109031418	109033917	109032668	-0.529667088511	-0.533975837828	-0.525381354143
10	109033918	109036417	109035168	-0.525359828187	-0.529574212337	-0.521197581809
10	109036418	109038917	109037668	-0.521047687414	-0.525166750946	-0.517009242325
10	109038918	109041417	109040168	-0.516730682328	-0.520753568582	-0.5128162277
10	109041418	109043917	109042668	-0.512408847649	-0.516334803943	-0.50861844385
10	109043918	109046483	109045201	-0.508025123209	-0.511852214471	-0.50436032795
10	109046484	109049112	109047798	-0.503525754046	-0.507250911081	-0.499989513682
10	109049113	109051612	109050363	-0.4990771306	-0.502701140593	-0.495667515913
10	109051613	109054118	109052866	-0.494731699391	-0.498256640195	-0.491445221582
10	109054119	109056618	109055369	-0.490382085025	-0.493807673168	-0.487218223853
10	109056619	109059126	109057873	-0.486026703105	-0.4893526941	-0.482984887505
10	109059127	109061626	109060377	-0.481667417962	-0.484893674211	-0.478746945374
10	109061627	109064126	109062877	-0.477311302064	-0.480437899736	-0.474511210731
10	109064127	109066632	109065380	-0.472946271291	-0.475973059186	-0.470265873269
10	109066633	109069132	109067883	-0.468577691398	-0.471504681102	-0.466016098511
10	109069133	109071632	109070383	-0.464211040979	-0.46703841016	-0.461767167555
10	109071633	109074132	109072883	-0.459841337781	-0.462569191698	-0.457514184998
10	109074133	109076632	109075383	-0.455468753408	-0.458097238819	-0.453257274956
10	109076633	109079132	109077883	-0.451093397574	-0.453622694151	-0.44899651679
10	109079133	109081632	109080383	-0.446715345545	-0.449145658866	-0.444731964903
10	109081633	109084132	109082883	-0.442334582458	-0.444666127204	-0.440463601523
10	109087278	109089777	109088528	-0.432432439611	-0.434541724367	-0.430811263559
10	109089778	109092277	109091028	-0.4280421986	-0.430053368699	-0.426529913742
10	109099540	109102039	109100790	-0.410866355408	-0.412496051778	-0.409769373659
10	109102040	109104539	109103290	-0.406458314551	-0.407990688681	-0.40546522934
10	109104540	109107039	109105790	-0.402046006723	-0.403481192565	-0.401155841333
10	109107040	109109539	109108290	-0.397629152448	-0.398967270307	-0.396840949617
10	109109540	109112039	109110790	-0.393207508541	-0.394448666401	-0.392520328319
10	109112040	109114539	109113290	-0.388780919661	-0.389925205298	-0.388193849984
10	109114540	109117039	109115790	-0.384349214709	-0.385396690557	-0.38386137656
10	109117040	109119539	109118290	-0.379912136843	-0.380862839735	-0.379522684104
10	109119540	109122039	109120790	-0.375469485496	-0.376323421931	-0.375177611261
10	109122040	109124539	109123290	-0.371021150096	-0.37177828831	-0.370826096715
10	109124540	109127039	109125790	-0.366566973672	-0.367227229065	-0.366468055105
10	109127040	109129712	109128376	-0.361953212229	-0.362513098749	-0.361953105864
10	109129713	109132212	109130963	-0.357330996216	-0.357790254017	-0.357429191369
10	109132213	109134762	109133488	-0.352812911602	-0.353173673976	-0.353006612199
10	109134763	109137330	109136047	-0.348227063136	-0.34848764933	-0.348517208899
10	109137331	109139830	109138581	-0.343678893688	-0.343839831237	-0.344064321781
10	109139831	109142330	109141081	-0.339184560652	-0.339246638949	-0.339663909416
10	109142331	109144830	109143581	-0.334682888842	-0.334645455369	-0.335256209263
10	109144831	109147330	109146081	-0.33017368294	-0.330035970908	-0.330841164128
10	109147331	109149830	109148581	-0.325656781916	-0.325417912886	-0.326418747005
10	109149831	109152330	109151081	-0.321132010758	-0.320791010765	-0.321988899237
10	109155394	109157910	109156652	-0.311019624007	-0.310447143027	-0.312090104588
10	109157911	109160410	109159161	-0.30645164328	-0.305772996189	-0.307619456342
10	109160411	109162910	109161661	-0.301891407975	-0.301105705289	-0.303157025547
10	109162911	109165410	109164161	-0.297322585509	-0.296428518688	-0.298686884505
10	109165411	109167910	109166661	-0.292745230019	-0.291741448515	-0.294209145906
10	109167911	109170410	109169161	-0.288159323055	-0.287044429997	-0.289723856546
10	109170411	109172910	109171661	-0.283564795926	-0.28233734781	-0.285231015912
10	109172911	109175410	109174161	-0.278961579636	-0.277620082012	-0.280730629891
10	109175411	109177910	109176661	-0.27434956056	-0.272892463221	-0.276222665178
10	109177911	109180410	109179161	-0.269728610475	-0.268154310292	-0.271707066
10	109180411	109182910	109181661	-0.265098639978	-0.263405481219	-0.267183808982
10	109182911	109185410	109184161	-0.260459484467	-0.258645764652	-0.262652793639
10	109185411	109187910	109186661	-0.25581076298	-0.253874774328	-0.258113673467
10	109187911	109190410	109189161	-0.251151993788	-0.249092027987	-0.253565998815
10	109190411	109192910	109191661	-0.246482691473	-0.244297028703	-0.249009328596
10	109192911	109195415	109194163	-0.241798624792	-0.239485418614	-0.244439587957
10	109195416	109197918	109196667	-0.237099267738	-0.234656636236	-0.239856331623
10	109197919	109200418	109199169	-0.232391607812	-0.229817843853	-0.235266439865
10	109200419	109202918	109201669	-0.227675196315	-0.224968562436	-0.230669540256
10	109202919	109205418	109204169	-0.222945794189	-0.220104396774	-0.226061584297
10	109205419	109207918	109206669	-0.218202859989	-0.21522473388	-0.221442148906
10	109207919	109210418	109209169	-0.213445822347	-0.210328937827	-0.216810773653
10	109210419	109212918	109211669	-0.208674024545	-0.205416294428	-0.212166904643
10	109212919	109215418	109214169	-0.203886782037	-0.200486080152	-0.207509942222
10	109215419	109217918	109216669	-0.199083419727	-0.195537611718	-0.202839267302
10	109217919	109220418	109219169	-0.194263373512	-0.190570348562	-0.198154343252
10	109220419	109222918	109221669	-0.189426227541	-0.185583923806	-0.193454756006
10	109231756	109234255	109233006	-0.167264839546	-0.162721092368	-0.171947555068
10	109234256	109236755	109235506	-0.16232553131	-0.157621983982	-0.167159185987
10	109236756	109239255	109238006	-0.157366360536	-0.152501274417	-0.162353342185
10	109243234	109245733	109244484	-0.144420042546	-0.139128736662	-0.149815237435
10	109245734	109248233	109246984	-0.139385163432	-0.133926586532	-0.144942052611
10	109248234	109250733	109249484	-0.134327971353	-0.128700664206	-0.140048839581
10	109250734	109253233	109251984	-0.12924799957	-0.123450550996	-0.13513511835
10	109253234	109255733	109254484	-0.124145025972	-0.118176076023	-0.130200643179
10	109255734	109258233	109256984	-0.119018987575	-0.112877232263	-0.125245320022
10	109258234	109260733	109259484	-0.113869778312	-0.107553979231	-0.120269003205
10	109260734	109263233	109261984	-0.108697187367	-0.10220616672	-0.115271456963
10	109263234	109265733	109264484	-0.103500904887	-0.0968335390218	-0.11025235758
10	109265734	109268233	109266984	-0.0982805534741	-0.0914357618012	-0.105211329831
10	109268234	109270733	109269484	-0.0930357253674	-0.0860124550578	-0.100147988276
10	109270734	109273233	109271984	-0.0877659885674	-0.0805631954058	-0.0950619445813
10	109273234	109275733	109274484	-0.0824709353133	-0.0750875777748	-0.0899528411085
10	109275734	109278424	109277079	-0.07694747256	-0.0693755818088	-0.0846248436141
10	109278425	109280924	109279675	-0.0713937642229	-0.0636321171258	-0.0792692554105
10	109280925	109283424	109282175	-0.066018565264	-0.0580730779592	-0.0740873584837
10	109283425	109285924	109284675	-0.0606168507238	-0.05248644508	-0.068881449568
10	109285925	109288424	109287175	-0.0551885329602	-0.0468721483309	-0.0636514616824
10	109288425	109290924	109289675	-0.0497334935754	-0.0412300824247	-0.0583973080147
10	109290925	109293626	109292276	-0.0440295603252	-0.0353304565122	-0.0529051469482
10	109293627	109296126	109294877	-0.0382963510644	-0.0294004218553	-0.0473865976911
10	109296127	109298626	109297377	-0.0327579238948	-0.0236717463616	-0.0420572697601
10	109298627	109301126	109299877	-0.0271918613993	-0.0179143921605	-0.0367030779449
10	109301127	109303626	109302377	-0.0215977945151	-0.0121279880385	-0.031323711349
10	109303627	109306126	109304877	-0.0159753198836	-0.00631212461812	-0.0259188309511
10	109306127	109308637	109307382	-0.0103126388199	-0.000454601384451	-0.0204771544967
10	109308638	109311137	109309888	-0.00461817252554	0.0054358762843	-0.0150068476846
10	109311138	109313637	109312388	0.0010925531906	0.0113432488131	-0.00952287812154
10	109313638	109316137	109314888	0.00683364075604	0.0172820992696	-0.0040117463494
10	109316138	109318853	109317496	0.0128556137267	0.0235115618889	0.00176687233917
10	109318854	109321353	109320104	0.0189116994046	0.0297763330995	0.00757601876376
10	109321354	109323853	109322604	0.0247494316554	0.0358152148707	0.0131736343119
10	109323854	109326353	109325104	0.0306190732604	0.0418870567807	0.0187998040105
10	109326354	109328853	109327604	0.0365207451814	0.0479919492828	0.0244546221064
10	109328854	109331353	109330104	0.0424545635036	0.0541299832279	0.0301381717031
10	109331354	109333853	109332604	0.0484206642663	0.0603012692663	0.0358505557543
10	109333854	109336457	109335156	0.0545443056687	0.0666353247525	0.041711628324
10	109336458	109338978	109337718	0.0607260410335	0.073029220929	0.047626134733
10	109338979	109341478	109340229	0.0668180475534	0.0793300179983	0.0534526912581
10	109341479	109344019	109342749	0.0729652746542	0.0856876155739	0.0593299510077
10	109344020	109346519	109345270	0.0791486041819	0.0920822270245	0.0652395764551
10	109346520	109349019	109347770	0.0853138906914	0.0984578526978	0.0711297933789
10	109349020	109351519	109350270	0.0915126610665	0.104867773539	0.0770498047192
10	109351520	109354019	109352770	0.0977450427173	0.111312111981	0.0829996818984
10	109354020	109356519	109355270	0.104011138366	0.117790964058	0.0889794753765
10	109356520	109359019	109357770	0.110311047147	0.124304424305	0.0949892300009
10	109359020	109361519	109360270	0.116644905155	0.130852616541	0.101029037102
10	109361520	109364019	109362770	0.123012808835	0.137435594097	0.10709898634
10	109364020	109366519	109365270	0.12941488678	0.14405342679	0.113199219581
10	109366520	109369151	109367836	0.136021650259	0.150882253733	0.119492181693
10	109372111	109374861	109373486	0.150696353607	0.166047592088	0.133462018228
10	109374862	109377361	109376112	0.157576629553	0.17315646687	0.140008304105
10	109377362	109379861	109378612	0.164162153851	0.17995983129	0.146272163497
10	109379862	109382369	109381116	0.170792853852	0.186808853561	0.152577094188
10	109382370	109384869	109383620	0.177458137432	0.193692537891	0.158913024886
10	109384870	109387369	109386120	0.184147078543	0.200599558554	0.165269568942
10	109387370	109389883	109388627	0.190888862266	0.207560006217	0.171674452045
10	109389884	109392383	109391134	0.197664282503	0.214554017665	0.178109400209
10	109392384	109394883	109393634	0.204453685882	0.221561293678	0.184555721966
10	109394884	109397383	109396134	0.211275385699	0.228600731988	0.191030773104
10	109397384	109399892	109398638	0.218139783806	0.235683070594	0.197544366579
10	109399893	109402392	109401143	0.225038120417	0.242799286429	0.204088113393
10	109402393	109404892	109403643	0.231953116452	0.249931577845	0.210645554696
10	109404893	109407392	109406143	0.238897790837	0.257093395209	0.217228974024
10	109407393	109409892	109408643	0.245871405811	0.264283995554	0.223837606424
10	109409893	109412392	109411143	0.252873349494	0.271502760102	0.230470818767
10	109415807	109418306	109417057	0.269546955202	0.288688611961	0.246257064655
10	109418307	109420806	109419557	0.276640534278	0.295998460654	0.252969058698
10	109420807	109423345	109422076	0.283814472043	0.303390160473	0.259754560058
10	109423346	109425845	109424596	0.291017196657	0.310810585934	0.266564696469
10	109425846	109428345	109427096	0.298187691094	0.31819689843	0.273341765337
10	109428346	109430845	109429596	0.305382339603	0.325607201976	0.280139051435
10	109430846	109433345	109432096	0.312600500785	0.333040843426	0.28695592242
10	109433346	109435845	109434596	0.319841604274	0.340497250369	0.293791807914
10	109435846	109438345	109437096	0.327105108954	0.347975885887	0.300646160775
10	109438346	109440845	109439596	0.334390516054	0.35547625126	0.307518481704
10	109440846	109443345	109442096	0.341697300109	0.362997815094	0.314408253854
10	109443346	109445845	109444596	0.349024951672	0.370540065436	0.321314976799
10	109445846	109448345	109447096	0.356372970671	0.378102496152	0.328238168266
10	109448346	109450845	109449596	0.363740787698	0.385684522594	0.335177291632
10	109450846	109453345	109452096	0.371127771529	0.39328548699	0.342131762714
10	109453346	109455845	109454596	0.378533227508	0.400904646079	0.349100966506
10	109455846	109458345	109457096	0.385956444523	0.408541230736	0.356084284005
10	109458346	109460845	109459596	0.393396744369	0.416194506307	0.363081118282
10	109460846	109463345	109462096	0.400853419786	0.423863707891	0.370090843254
10	109463346	109465845	109464596	0.408325790698	0.431548097168	0.37711286367
10	109465846	109468345	109467096	0.41581323384	0.4392470013	0.384146634229
10	109468346	109470845	109469596	0.423315060573	0.446959680999	0.391191547599
10	109470846	109473345	109472096	0.430830515777	0.454685324331	0.398246941064
10	109473346	109475845	109474596	0.438358809206	0.462423085056	0.405312114964
10	109475846	109478345	109477096	0.445899110458	0.470172080979	0.412386324173
10	109478346	109480845	109479596	0.453450691363	0.477931532578	0.419468926067
10	109480846	109483345	109482096	0.461012912222	0.485700757359	0.426559352539
10	109483346	109485845	109484596	0.468585123142	0.49347906463	0.433657024431
10	109485846	109488349	109487098	0.476172740315	0.501271978849	0.440767067641
10	109488350	109490849	109489600	0.483769049804	0.509072546514	0.447883257822
10	109490850	109493349	109492100	0.491367295655	0.516873770643	0.454999341418
10	109493350	109495849	109494600	0.498972807086	0.524681074391	0.462120372211
10	109495850	109498349	109497100	0.506584825599	0.532493628547	0.469245701137
10	109498350	109500873	109499612	0.514239176065	0.540348146629	0.476408901424
10	109500874	109503373	109502124	0.521898593627	0.548206341359	0.483575127603
10	109503374	109505883	109504629	0.529540887481	0.556045408353	0.490723668608
10	109505884	109508383	109507134	0.537186543524	0.563886302009	0.497873755654
10	109508384	109510883	109509634	0.544819442183	0.571712408982	0.505010401506
10	109510884	109513383	109512134	0.552453961102	0.579538372587	0.512147159495
10	109513384	109515883	109514634	0.56008924807	0.587363222702	0.519283336568
10	109515884	109518383	109517134	0.567724512023	0.595186067524	0.526418287516
10	109518384	109520927	109519656	0.575426185671	0.603074870855	0.533614162535
10	109520928	109523427	109522178	0.583126315224	0.610959923538	0.540807539206
10	109523428	109525927	109524678	0.590756988082	0.618771621711	0.547935085107
10	109525928	109528427	109527178	0.598384606692	0.626577877534	0.555058942476
10	109528428	109530927	109529678	0.606008394617	0.634377799173	0.562178497166
10	109530928	109533438	109532183	0.613642771213	0.64218604201	0.569307313495
10	109533439	109536151	109534795	0.621597303098	0.650318965373	0.576734507107
10	109536152	109538670	109537411	0.629556868594	0.658454114551	0.584165901874
10	109538671	109541250	109539961	0.637307781626	0.666373114827	0.591402093056
10	109541251	109543750	109542501	0.645019736205	0.67424940444	0.598601594543
10	109543751	109546250	109545001	0.652601134055	0.681989469852	0.605678962743
10	109546251	109548839	109547545	0.660305968529	0.689852563449	0.612871370001
10	109548840	109551701	109550271	0.668550095182	0.698262617408	0.620567072694
10	109551702	109554273	109552988	0.676754034818	0.706628124178	0.628225213707
10	109554274	109556773	109555524	0.684399199613	0.714420632591	0.63536178302
10	109556774	109559273	109558024	0.691923806584	0.722087196548	0.642385916448
10	109559274	109561773	109560524	0.699436118914	0.72973816578	0.649398759526
10	109561774	109564273	109563024	0.706935849659	0.737373223582	0.656400135302
10	109564274	109566942	109565608	0.714674020133	0.745247739672	0.663624492677
10	109566943	109569442	109568193	0.722400876868	0.753107390155	0.670838750021
10	109569443	109571942	109570693	0.729859399721	0.760690915775	0.677802949484
10	109571943	109574543	109573243	0.737451898064	0.768407454835	0.684892756543
10	109574544	109577043	109575794	0.745031303622	0.776107458649	0.691970888002
10	109577044	109579543	109578294	0.752442928741	0.783633890711	0.698892906641
10	109579544	109582043	109580794	0.759837845986	0.791140279815	0.705799925966
10	109582044	109584543	109583294	0.767215392728	0.798625977215	0.712691361597
10	109584544	109587043	109585794	0.774574803184	0.806090231468	0.719566530969
10	109587044	109589543	109588294	0.781915204364	0.8135321573	0.726424675681
10	109589544	109592043	109590794	0.789235781039	0.820950925006	0.733265098815
10	109592044	109594543	109593294	0.796535691698	0.828345680662	0.740087077989
10	109594544	109597043	109595794	0.803814074881	0.835715546463	0.746889875493
10	109597044	109599543	109598294	0.811070071289	0.843059653809	0.753672741573
10	109599544	109602043	109600794	0.818302838207	0.850377162401	0.760434932103
10	109602044	109604543	109603294	0.825511569211	0.857667283793	0.767175720249
10	109615382	109617881	109616632	0.863535526345	0.896070036885	0.802750867177
10	109617882	109620381	109619132	0.870575380947	0.90317076506	0.809341290232
10	109620382	109622881	109621632	0.877585985176	0.910239121973	0.815905683515
10	109622882	109625381	109624132	0.884566663563	0.917274457527	0.822443463171
10	109625382	109627881	109626632	0.89151672228	0.924276111498	0.828954015504
10	109627882	109630381	109629132	0.898435336973	0.931243281678	0.835436605332
10	109630382	109633175	109631779	0.905725542939	0.938581612676	0.842269034762
10	109633176	109635675	109634426	0.912978576099	0.945879419021	0.849068390348
10	109635676	109638175	109636926	0.919793890449	0.952733963036	0.855459089699
10	109638176	109640684	109639430	0.926585463644	0.959561874164	0.861829237913
10	109640685	109643243	109641964	0.933422544947	0.966432737056	0.868243899376
10	109643244	109645743	109644494	0.940212272702	0.97325319594	0.8746160692
10	109645744	109648243	109646994	0.946885053116	0.979953400284	0.880880493607
10	109648244	109650743	109649494	0.95352116759	0.986614019348	0.887112597413
10	109650744	109653247	109651996	0.960125497827	0.993239967553	0.893317060352
10	109657181	109659825	109658503	0.977124446579	1.01028155343	0.90929801315
10	109659826	109662325	109661076	0.983774222699	1.01694276288	0.915554451569
10	109662326	109664825	109663576	0.990195515743	1.02337218897	0.921598839069
10	109664826	109667325	109666076	0.996577093977	1.02975893526	0.927608908003
10	109667326	109669825	109668576	1.00291846022	1.03610246901	0.93358436647
10	109669826	109672325	109671076	1.00921914236	1.04240228312	0.93952495136
10	109672326	109674825	109673576	1.01547873089	1.04865793607	0.945430465339
10	109674826	109677325	109676076	1.02169685026	1.05486903569	0.951300736852
10	109677326	109679825	109678576	1.02787314008	1.0610351987	0.957135617843
10	109679826	109682484	109681155	1.03420040735	1.0673487335	0.963117669384
10	109686346	109689003	109687675	1.04999377283	1.08309233192	0.978071512817
10	109689004	109691503	109690254	1.05615965453	1.08923252818	0.983919084507
10	109691504	109694003	109692754	1.06209215873	1.09513686215	0.989550818698
10	109694004	109696503	109695254	1.06798060531	1.10099390223	0.995146392188
10	109696504	109699003	109697754	1.07382484165	1.10680348084	1.00070588728
10	109699004	109701503	109700254	1.07962476981	1.11256549623	1.00622943701
10	109701504	109704003	109702754	1.08538037449	1.11827992631	1.01171726728
10	109704004	109706503	109705254	1.09109163688	1.1239467395	1.0171696122
10	109706504	109709003	109707754	1.09675850131	1.12956587257	1.02258666771
10	109709004	109711503	109710254	1.10238083234	1.13513719552	1.0279685382
10	109711504	109714003	109712754	1.10795848592	1.14066058405	1.03331530832
10	109714004	109716503	109715254	1.1134913601	1.14613595896	1.0386271055
10	109716504	109719003	109717754	1.11897937634	1.1515632617	1.04390408925
10	109719004	109721503	109720254	1.12442243801	1.15694241578	1.04914640832
10	109721504	109724054	109722779	1.12987422426	1.16232644023	1.05440613905
10	109724055	109726651	109725353	1.13538441849	1.16776425776	1.05973188401
10	109726652	109729151	109727902	1.14079371465	1.1730986188	1.06497008011
10	109729152	109731747	109730450	1.14615350512	1.1783802719	1.07017063107
10	109731748	109734247	109732998	1.15146570051	1.18361109563	1.0753357075
10	109734248	109736747	109735498	1.15663130749	1.18869371387	1.08036907726
10	109736748	109739255	109738002	1.16175870537	1.1937348506	1.08537638997
10	109739256	109741755	109740506	1.16683926229	1.1987259881	1.09034958519
10	109741756	109744255	109743006	1.17186464004	1.20365891883	1.095280826
10	109744256	109746755	109745506	1.17684272036	1.20854136529	1.1001781764
10	109746756	109749255	109748006	1.18177326677	1.21337305705	1.10504178614
10	109749256	109751755	109750506	1.18665599172	1.21815365928	1.10987177489
10	109751756	109754255	109753006	1.19149034244	1.22288253436	1.1146680474
10	109754256	109756826	109755541	1.19634239742	1.22762413402	1.11949692273
10	109756827	109759326	109758077	1.20114547418	1.23231312151	1.12429281155
10	109759327	109761826	109760577	1.20583002853	1.23688162912	1.12898639662
10	109761827	109764326	109763077	1.21046397403	1.24139591497	1.13364582715
10	109767257	109769756	109768507	1.22035131089	1.25101053981	1.14364747772
10	109769757	109772256	109771007	1.22482028314	1.25534786544	1.14819730628
10	109772257	109774756	109773507	1.2292358842	1.25962786419	1.1527122372
10	109774757	109777256	109776007	1.23359744465	1.26384979628	1.1571920756
10	109777257	109779756	109778507	1.23790433345	1.26801297351	1.1616366558
10	109779757	109782256	109781007	1.24215594605	1.27211674666	1.16604583139
10	109782257	109784756	109783507	1.24635164627	1.27616044473	1.1704194223
10	109784757	109787256	109786007	1.25049080369	1.28014340493	1.17475725912
10	109787257	109789756	109788507	1.25457278471	1.28406496751	1.17905917038
10	109792257	109794797	109793527	1.26259418336	1.29175141947	1.18758809994
10	109802490	109804989	109803740	1.27818766841	1.30660945745	1.20448373916
10	109804990	109807489	109806240	1.28185678226	1.31008711372	1.20852513688
10	109807490	109809989	109808740	1.28546787664	1.31350213602	1.21252904056
10	109820679	109823262	109821971	1.30361974782	1.3305381434	1.2330910491
10	109823263	109825762	109824513	1.30692387511	1.33361263738	1.23691995683
10	109832017	109834516	109833267	1.31785249446	1.34371235636	1.24980105997
10	109834517	109837016	109835767	1.3208452354	1.34645747815	1.25339159678
10	109837017	109839516	109838267	1.32378071219	1.34914044139	1.2569422551
10	109839517	109842016	109840767	1.3266587425	1.35176102667	1.2604526088
10	109842017	109844516	109843267	1.32947915268	1.35431904453	1.26392223042
10	109844517	109847016	109845767	1.33224175381	1.35681429228	1.26735068472
10	109847017	109849516	109848267	1.33494637534	1.35924660978	1.27073753847
10	109849517	109852016	109850767	1.33759290588	1.36161591715	1.27408239665
10	109852017	109854516	109853267	1.34018123998	1.36392214733	1.27738486054
10	109854517	109857016	109855767	1.34271123354	1.36616519597	1.28064449295
10	109857017	109859563	109858290	1.34520513439	1.36836464632	1.28389017039
10	109859564	109862063	109860814	1.34764013822	1.37050022829	1.28709246199
10	109862064	109864563	109863314	1.34999274818	1.37255150952	1.29021978193
10	109864564	109867063	109865814	1.35228619259	1.37453892501	1.29330230987
10	109867064	109869563	109868314	1.35452029821	1.3764623428	1.2963395938
10	109869564	109872063	109870814	1.35669496875	1.37832171275	1.2993312562
10	109872064	109874563	109873314	1.35881016929	1.38011705473	1.30227696936
10	109874564	109877063	109875814	1.36086591822	1.38184845323	1.30517645004
10	109877064	109879612	109878338	1.36288124023	1.38353182848	1.30805670542
10	109879613	109882112	109880863	1.36483716991	1.38515124804	1.31089077835
10	109882113	109884612	109883363	1.36671476325	1.38669135349	1.31365022185
10	109884613	109887112	109885863	1.36853403165	1.38816889074	1.31636342053
10	109887113	109889612	109888363	1.37029534277	1.38958427639	1.31903048322
10	109889613	109892112	109890863	1.3719991043	1.3909379789	1.32165155714
10	109892113	109894612	109893363	1.37364577838	1.39223053027	1.32422684142
10	109894613	109897112	109895863	1.37523585326	1.3934625003	1.32675654802
10	109897113	109899612	109898363	1.37676984423	1.39463449682	1.32924090432
10	109899613	109902249	109900931	1.37828769426	1.39577656883	1.3317458345
10	109902250	109904749	109903500	1.37974807853	1.39685716775	1.3342043737
10	109904750	109907249	109906000	1.38111418575	1.39785012949	1.33655176665
10	109907250	109909750	109908500	1.38242672071	1.39878616457	1.33885506532
10	109909751	109912250	109911001	1.38368692855	1.39966653117	1.34111558726
10	109912251	109914750	109913501	1.38489464308	1.40049152648	1.34333204658
10	109914751	109917250	109916001	1.38605129452	1.40126259474	1.34550595178
10	109917251	109919750	109918501	1.3871578716	1.40198088834	1.34763797822
10	109919751	109922250	109921001	1.38821542436	1.40264761313	1.34972887162
10	109922251	109924750	109923501	1.38922496831	1.40326393163	1.3517793518
10	109924751	109927250	109926001	1.39018744239	1.40383093334	1.35379005991
10	109927251	109929750	109928501	1.3911036515	1.40434958085	1.3557615008
10	109929751	109932250	109931001	1.391974495	1.40482093236	1.35769427449
10	109932251	109934754	109933503	1.39280155358	1.40524639919	1.35959053306
10	109934755	109937288	109936022	1.39359033796	1.40562921616	1.36146198841
10	109937289	109939788	109938539	1.39433559996	1.40596733239	1.3632950079
10	109939789	109942288	109941039	1.39503447744	1.40626047338	1.36507992531
10	109942289	109944788	109943539	1.39569329567	1.40651237336	1.36683013405
10	109944789	109947288	109946039	1.39631326824	1.40672441861	1.36854656831
10	109947289	109949788	109948539	1.39689562225	1.40689802781	1.37023014876
10	109949789	109952288	109951039	1.39744166009	1.40703469794	1.37188187238
10	109952289	109954788	109953539	1.39795272596	1.40713597462	1.37350277579
10	109954789	109957288	109956039	1.39843019178	1.4072034464	1.37509390115
10	109957289	109959788	109958539	1.39887544484	1.40723874172	1.37665627514
10	109959789	109962288	109961039	1.39928990108	1.40724352339	1.37819094844
10	109962289	109964788	109963539	1.39967504109	1.40721951438	1.37969904225
10	109964789	109967288	109966039	1.40003237878	1.40716846144	1.3811817218
10	109967289	109969788	109968539	1.40036340182	1.40709207162	1.38264014175
10	109969789	109972288	109971039	1.40066963396	1.40699208395	1.38407549732
10	109972289	109974801	109973545	1.4009532717	1.4068699312	1.38549238252
10	109974802	109977301	109976052	1.40121523568	1.40672754995	1.38688915178
10	109977302	109979801	109978552	1.40145631445	1.40656719377	1.38826267418
10	109979802	109982301	109981052	1.40167885933	1.40639026674	1.38961816325
10	109982302	109984801	109983552	1.40188447343	1.40619855725	1.39095691375
10	109984802	109987301	109986052	1.40207473258	1.40599381784	1.39228020136
10	109987302	109989801	109988552	1.4022512285	1.40577780381	1.39358933258
10	109989802	109992301	109991052	1.40241555942	1.40555225934	1.39488564989
10	109992302	109994801	109993552	1.40256933248	1.40531893793	1.39617050824
10	109994802	109997301	109996052	1.40271422527	1.40507966663	1.39744533082
10	109997302	109999801	109998552	1.40285190573	1.40483626543	1.39871152965
10	109999802	110002340	110001071	1.4029850882	1.40458874809	1.39998011795
10	110002341	110004840	110003591	1.40311449851	1.404340759	1.40124342794
10	110004841	110007340	110006091	1.40324072448	1.40409615452	1.40249235409
10	110007341	110009840	110008591	1.40336625657	1.40385458824	1.40373810816
10	110009841	110012340	110011091	1.40349249893	1.40361762411	1.40498181505
10	110012341	110014851	110013596	1.40362104226	1.40338628333	1.4062270263
10	110014852	110017361	110016107	1.40375333578	1.40316204115	1.40747535434
10	110017362	110019861	110018612	1.40389019776	1.40294756216	1.40872202559
10	110019862	110022361	110021112	1.40403302398	1.40274419764	1.40996866977
10	110022362	110024861	110023612	1.40418335187	1.40255288553	1.41121883128
10	110024862	110027361	110026112	1.40434244053	1.40237499572	1.41247355129
10	110027362	110029861	110028612	1.40451157851	1.40221192748	1.41373389718
10	110029862	110032366	110031114	1.40469213918	1.40206487335	1.41500191013
10	110032367	110034866	110033617	1.40488531582	1.40193522267	1.41627816082
10	110034867	110037366	110036117	1.40509204644	1.40182447032	1.41756168931
10	110037367	110039866	110038617	1.40531383977	1.40173377934	1.41885513343
10	110039867	110042366	110041117	1.40555191912	1.40166440404	1.42015955392
10	110042367	110044866	110043617	1.40580750686	1.40161756208	1.42147603472
10	110044867	110047366	110046117	1.406081827	1.40159446995	1.42280565436
10	110047367	110049929	110048648	1.40637991901	1.4015965623	1.42416628745
10	110049930	110052429	110051180	1.40669997955	1.40162562999	1.42554327753
10	110052430	110054939	110053685	1.40703950092	1.40168229965	1.4269223674
10	110054940	110057439	110056190	1.40740305373	1.40176800237	1.42831928254
10	110057440	110059939	110058690	1.40779103664	1.40188366271	1.42973223583
10	110059940	110062439	110061190	1.40820538915	1.40203065789	1.43116507444
10	110062440	110064939	110063690	1.40864738522	1.40221026736	1.43261889631
10	110064940	110067439	110066190	1.40911814769	1.40242362615	1.43409463699
10	110067440	110069939	110068690	1.40961850282	1.40267157986	1.43559292115
10	110069940	110072439	110071190	1.41014906455	1.4029547647	1.43711415979
10	110072440	110074939	110073690	1.41071037214	1.40327374819	1.43865868246
10	110074940	110077439	110076190	1.41130293238	1.40362905278	1.44022679449
10	110077440	110079941	110078691	1.41192742998	1.40402128038	1.44181937246
10	110079942	110082441	110081192	1.41258402434	1.40445069751	1.44343598635
10	110082442	110084941	110083692	1.41327274076	1.40491742682	1.44507608684
10	110084942	110087441	110086192	1.41399412703	1.40542192928	1.44674041756
10	110087442	110089941	110088692	1.41474848069	1.40596451048	1.44842908588
10	110089942	110092441	110091192	1.41553610887	1.40654550202	1.45014219869
10	110092442	110094941	110093692	1.41635727756	1.40716518265	1.45187983953
10	110094942	110097441	110096192	1.41721223406	1.40782380029	1.45364208811
10	110097442	110099941	110098692	1.41810124791	1.40852161704	1.45542905091
10	110099942	110102441	110101192	1.41902460556	1.40925889926	1.45724086299
10	110102442	110104941	110103692	1.41998250482	1.41003580752	1.45907758767
10	110104942	110107441	110106192	1.42097505066	1.41085239707	1.46093920017
10	110107442	110109941	110108692	1.42200239661	1.41170878506	1.46282570359
10	110109942	110112441	110111192	1.42306475884	1.41260516202	1.46473714331
10	110112442	110114941	110113692	1.42416239732	1.413541777	1.46667358203
10	110114942	110117441	110116192	1.42529549114	1.41451881136	1.46863497412
10	110117442	110119941	110118692	1.42646419483	1.41553642562	1.47062123987
10	110123139	110125638	110124389	1.4292610799	1.41800762867	1.47523977859
10	110125639	110128138	110126889	1.43054731762	1.41915915091	1.47730665019
10	110128139	110130638	110129389	1.43186966288	1.42035181586	1.47939780413
10	110130639	110133212	110131926	1.43324871127	1.42160444442	1.48154465102
10	110133213	110135712	110134463	1.43466536774	1.42289992301	1.48371632289
10	110135713	110138212	110136963	1.43609837392	1.42421865979	1.48588053673
10	110138213	110140712	110139463	1.43756838771	1.42557950964	1.48806877518
10	110140713	110143212	110141963	1.43907568303	1.42698272712	1.49028104759
10	110143213	110145712	110144463	1.44062058339	1.4284286169	1.49251740422
10	110145713	110148246	110146980	1.44221434696	1.42992781276	1.49479336205
10	110148247	110150746	110149497	1.44384699655	1.43147102896	1.4970938765
10	110150747	110153246	110151997	1.44550738828	1.4330476356	1.49940315366
10	110153247	110155783	110154515	1.44721904801	1.43467993919	1.50175351035
10	110155784	110158283	110157034	1.44897101412	1.43635752953	1.5041292004
10	110158284	110160783	110159534	1.45074905833	1.43806667921	1.50651089188
10	110160784	110163283	110162034	1.45256632794	1.4398199109	1.50891618833
10	110163284	110165783	110164534	1.45442297739	1.44161734013	1.51134492892
10	110165784	110168283	110167034	1.45631919883	1.44345912179	1.51379698178
10	110168284	110170783	110169534	1.45825520508	1.44534544177	1.51627221889
10	110170784	110173283	110172034	1.46023124685	1.44727653117	1.51877053607
10	110173284	110175783	110174534	1.46224753973	1.44925259233	1.52129178047
10	110175784	110178283	110177034	1.46430416254	1.45127367195	1.52383567235
10	110178284	110180783	110179534	1.4664011315	1.45333974314	1.52640187595
10	110180784	110183283	110182034	1.46853834258	1.45545064764	1.52898994232
10	110183284	110185783	110184534	1.47071556422	1.45760609071	1.5315992968
10	110185784	110188316	110187050	1.47294693347	1.45982005178	1.53424630708
10	110188317	110190816	110189567	1.47521934113	1.46207949288	1.53691485469
10	110190817	110193316	110192067	1.47751592635	1.46436750243	1.53958512341
10	110193317	110195842	110194580	1.47986399681	1.46671117218	1.54228863666
10	110195843	110198342	110197093	1.48225163306	1.4690985415	1.54501114579
10	110198343	110200842	110199593	1.48466604354	1.47151667935	1.54773795561
10	110200843	110203342	110202093	1.48711931614	1.47397753379	1.55048262011
10	110203343	110205842	110204593	1.48961143338	1.47648096234	1.55324478685
10	110205843	110208342	110207093	1.49214252167	1.47902697653	1.55602421928
10	110208343	110210842	110209593	1.49471275794	1.48161565221	1.5588207068
10	110210843	110213342	110212093	1.49732210848	1.48424685996	1.5616338146
10	110213343	110215842	110214593	1.49997028372	1.48692021212	1.56446284832
10	110215843	110218358	110217101	1.50266558493	1.48964401117	1.56731616285
10	110218359	110220858	110219609	1.50539917929	1.49240925106	1.57018388839
10	110220859	110223358	110222109	1.50816173913	1.49520639398	1.57305595111
10	110223359	110225858	110224609	1.51096158243	1.49804375496	1.57594069993
10	110228359	110230858	110229609	1.51667164924	1.50383730191	1.58174516767
10	110230859	110233358	110232109	1.51957991876	1.50679137196	1.58466316157
10	110233359	110235858	110234609	1.5225217468	1.50978162205	1.58759056353
10	110235859	110238358	110237109	1.52549570281	1.51280656771	1.59052659884
10	110238359	110240858	110239609	1.5285003634	1.51586471993	1.59347050602
10	110240859	110243358	110242109	1.53153426812	1.51895455517	1.59642147881
10	110243359	110245858	110244609	1.53459602443	1.52207463322	1.59937875302
10	110245859	110248527	110247193	1.53778850771	1.52532985644	1.60244125506
10	110248528	110251073	110249801	1.54103790513	1.52864505895	1.60553747359
10	110251074	110253573	110252324	1.54420605177	1.53187919567	1.60853703752
10	110253574	110256073	110254824	1.54736775997	1.53510849483	1.61151252155
10	110256074	110258573	110257324	1.55055034293	1.53836080993	1.61449037064
10	110258574	110261073	110259824	1.55375236346	1.54163466102	1.61746971152
10	110261074	110263573	110262324	1.55697232292	1.54492848822	1.62044961146
10	110263574	110266073	110264824	1.56020870984	1.54824071723	1.62342911587
10	110266074	110268573	110267324	1.56346002056	1.55156978396	1.62640726605
10	110268574	110271073	110269824	1.56672475319	1.55491413529	1.62938308678
10	110271074	110273573	110272324	1.57000139027	1.55827220956	1.63235557238
10	110273574	110276073	110274824	1.57328841093	1.56164244366	1.63532370331
10	110276074	110278573	110277324	1.57658424423	1.56502320969	1.63828641317
10	110278574	110281073	110279824	1.5798872804	1.56841283834	1.64124259089
10	110281074	110283573	110282324	1.58319585852	1.57180959686	1.64419108059
10	110283574	110286073	110284824	1.58650825485	1.57521166264	1.64713068567
10	110286074	110288573	110287324	1.58982269469	1.57861716392	1.65006015262
10	110288574	110291073	110289824	1.59313727347	1.58202408963	1.65297810567
10	110291074	110293573	110292324	1.59645003004	1.58543037636	1.65588310068
10	110293574	110296073	110294824	1.59975903699	1.58883399813	1.65877371547
10	110296074	110298573	110297324	1.60306242779	1.59223298757	1.66164858159
10	110298574	110301073	110299824	1.60635842883	1.59562547517	1.66450640956
10	110301074	110303573	110302324	1.60964529933	1.59900963369	1.6673459222
10	110303574	110306073	110304824	1.6129214024	1.60238374517	1.67016593423
10	110306074	110308573	110307324	1.61618514891	1.60574614413	1.67296529626
10	110308574	110311073	110309824	1.61943487447	1.60909508203	1.67574278599
10	110311074	110313573	110312324	1.62266898735	1.61242888001	1.67849725037
10	110313574	110316073	110314824	1.62588594398	1.61574589902	1.68122758548
10	110316074	110318573	110317324	1.62908421581	1.61904450839	1.68393270038
10	110318574	110321073	110319824	1.63226231759	1.62232309147	1.68661156096
10	110321074	110323573	110322324	1.63541879435	1.62558005373	1.68926316193
10	110323574	110326079	110324827	1.63855592042	1.62881765207	1.69188960267
10	110326080	110328579	110327330	1.64166849744	1.63203044114	1.69448670796
10	110328580	110331079	110329830	1.64475154415	1.63521320858	1.69705051397
10	110331080	110333597	110332339	1.6478185585	1.63837983899	1.69959237238
10	110333598	110336097	110334848	1.65085728292	1.64151764284	1.70210222686
10	110336098	110338597	110337348	1.6538559427	1.64461442591	1.70457054636
10	110338598	110341097	110339848	1.65682454667	1.64768048594	1.70700576997
10	110341098	110343597	110342348	1.65976228806	1.6507149635	1.70940739386
10	110343598	110346097	110344848	1.66266847032	1.65371711501	1.71177501268
10	110346098	110348597	110347348	1.66554246746	1.65668626852	1.71410828379
10	110348598	110351097	110349848	1.66838372951	1.65962183784	1.71640692342
10	110351098	110353597	110352348	1.67119173821	1.66252327573	1.71867066603
10	110353598	110356097	110354848	1.67396600734	1.66539008756	1.72089925551
10	110356098	110358597	110357348	1.67670605425	1.66822179922	1.72309242044
10	110358598	110361097	110359848	1.67941137348	1.67101791118	1.72524986671
10	110361098	110363597	110362348	1.6820814946	1.67377795932	1.7273713293
10	110363598	110366097	110364848	1.68471597669	1.67650150842	1.72945656961
10	110366098	110368597	110367348	1.68731448479	1.67918822357	1.73150545783
10	110368598	110371097	110369848	1.68987676366	1.68183785523	1.73351793368
10	110371098	110373606	110372352	1.69240665477	1.68445439862	1.73549714237
10	110373607	110376106	110374857	1.69490082076	1.68703441865	1.73744059425
10	110376107	110378606	110377357	1.69735322767	1.68957168916	1.73934374801
10	110378607	110381106	110379857	1.69976880138	1.6920713217	1.74121059687
10	110381107	110383606	110382357	1.70214739921	1.69453316167	1.74304118734
10	110383607	110386106	110384857	1.70448900402	1.69695716716	1.74483570021
10	110386107	110388606	110387357	1.70679366952	1.69934337925	1.74659437248
10	110388607	110391106	110389857	1.70906129591	1.70169167864	1.74831729448
10	110391107	110393606	110392357	1.71129172901	1.70400189381	1.75000449552
10	110393607	110396106	110394857	1.713484849	1.70627389341	1.7516560271
10	110396107	110398606	110397357	1.71564050504	1.70850752342	1.7532718951
10	110398607	110401106	110399857	1.71775859663	1.71070268203	1.75485214954
10	110401107	110403606	110402357	1.71983912043	1.71285936835	1.75639692761
10	110403607	110406106	110404857	1.72188212306	1.71497763086	1.75790641401
10	110406107	110408606	110407357	1.72388771999	1.71705759193	1.75938085122
10	110408607	110411106	110409857	1.72585611668	1.71909947339	1.76082055643
10	110411107	110413606	110412357	1.72778756485	1.72110354892	1.76222587766
10	110413607	110416106	110414857	1.72968228584	1.72307006379	1.76359712421
10	110416107	110418606	110417357	1.7315405605	1.72499932748	1.76493465337
10	110418607	110421106	110419857	1.73336279426	1.72689177464	1.76623894483
10	110421107	110423606	110422357	1.73514968159	1.72874810735	1.76751079283
10	110423607	110426106	110424857	1.73690201479	1.73056912284	1.7687510884
10	110426107	110428606	110427357	1.73862058112	1.73235561664	1.76996071049
10	110428607	110431106	110429857	1.74030618879	1.73410840631	1.77114055712
10	110431107	110433606	110432357	1.74195958948	1.73582825461	1.77229146016
10	110433607	110436106	110434857	1.74358154296	1.73751595025	1.77341422896
10	110436107	110438606	110437357	1.74517280343	1.73917228191	1.77450965978
10	110438607	110441125	110439866	1.74673972268	1.74080384786	1.77558240784
10	110441126	110443636	110442381	1.74828095095	1.74240923738	1.7766318088
10	110443637	110446136	110444887	1.74978817743	1.7439797877	1.77765252966
10	110446137	110448636	110447387	1.75126418116	1.74551838038	1.77864680037
10	110448637	110451136	110449887	1.75271331702	1.74702954433	1.77961787118
10	110451137	110453636	110452387	1.75413639793	1.7485141219	1.78056660373
10	110453637	110456136	110454887	1.75553422797	1.74997294756	1.78149384584
10	110456137	110458636	110457387	1.75690764299	1.75140688525	1.78240047671
10	110458637	110461136	110459887	1.75825751427	1.75281683196	1.78328741192
10	110461137	110463636	110462387	1.75958471922	1.7542036824	1.78415557605
10	110463637	110466136	110464887	1.76089009747	1.75556830155	1.78500583564
10	110466137	110468716	110467427	1.7621948081	1.75693281991	1.78585217278
10	110468717	110471565	110470141	1.76356569516	1.75836720606	1.78673778916
10	110471566	110474065	110472816	1.7648942203	1.75975791894	1.78759258658
10	110474066	110476565	110475316	1.76611625805	1.76103773466	1.78837598979
10	110476566	110479087	110477827	1.76732536623	1.7623045621	1.78914851754
10	110479088	110481587	110480338	1.76851692769	1.76355356506	1.78990746514
10	110481588	110484087	110482838	1.76968666576	1.76478027106	1.79065037409
10	110484088	110486639	110485364	1.77085252554	1.76600351742	1.79138885469
10	110486640	110489139	110487890	1.77200291379	1.76721116197	1.79211572508
10	110489140	110491639	110490390	1.77312683322	1.76839165815	1.79282424604
10	110491640	110494139	110492890	1.77423685804	1.76955822482	1.79352255104
10	110494140	110496639	110495390	1.77533369046	1.77071161882	1.79421128067
10	110496640	110499139	110497890	1.77641804274	1.77185259886	1.79489109539
10	110499140	110501639	110500390	1.77749047546	1.77298177631	1.79556249886
10	110501640	110504139	110502890	1.77855126213	1.77409947271	1.79622571269
10	110504140	110506639	110505390	1.77960063859	1.77520597158	1.79688091925
10	110506640	110509139	110507890	1.78063889755	1.77630162977	1.79752833284
10	110509140	110511639	110510390	1.78166642756	1.77738692815	1.79816822656
10	110511640	110514139	110512890	1.78268379822	1.77846254777	1.79880102755
10	110514140	110516840	110515490	1.78373185333	1.77957182532	1.79945221374
10	110516841	110519340	110518091	1.78477090906	1.78067293181	1.80009720627
10	110519341	110521844	110520593	1.78576223446	1.78172483586	1.80071209448
10	110521845	110524344	110523095	1.78674624929	1.78277042764	1.80132208736
10	110524345	110526844	110525595	1.78772293414	1.78380974191	1.8019273255
10	110526845	110529344	110528095	1.78869380431	1.78484443273	1.8025289135
10	110529345	110531893	110530619	1.78966870437	1.78588504934	1.80313310024
10	110531894	110534403	110533149	1.79064110311	1.78692466402	1.80373598131
10	110534404	110536903	110535654	1.79159949002	1.787950955	1.80433051903
10	110536904	110539403	110538154	1.79255174836	1.78897232633	1.80492164958
10	110539404	110541903	110540654	1.79349975881	1.78999079317	1.80551052241
10	110541904	110544403	110543154	1.79444349548	1.79100633596	1.80609710309
10	110544404	110546903	110545654	1.79538287163	1.79201886371	1.8066813081
10	110546904	110549403	110548154	1.79631772575	1.79302817177	1.8072630279
10	110549404	110551903	110550654	1.7972478609	1.79403399025	1.80784214371
10	110551904	110554403	110553154	1.79817316912	1.79503612881	1.80841863641
10	110554404	110556903	110555654	1.7990936296	1.79603448854	1.80899257155
10	110556904	110559403	110558154	1.80000916261	1.79702891021	1.80956395636
10	110559404	110561903	110560654	1.80091967806	1.79801924139	1.81013276022
10	110561904	110564403	110563154	1.80182502191	1.79900527902	1.81069886603
10	110564404	110566903	110565654	1.8027250224	1.79998680378	1.81126213111
10	110566904	110569403	110568154	1.80361949291	1.80096359209	1.81182237689
10	110569404	110571903	110570654	1.80450812935	1.80193531051	1.81237929337
10	110571904	110574403	110573154	1.80539061482	1.80290159914	1.81293256596
10	110574404	110576903	110575654	1.8062666117	1.80386207239	1.81348186731
10	110576904	110579403	110578154	1.80713581441	1.80481637774	1.81402690476
10	110579404	110581903	110580654	1.80799799092	1.80576424447	1.8145674516
10	110581904	110584403	110583154	1.80885297319	1.80670547358	1.81510333152
10	110584404	110586903	110585654	1.80970060829	1.80763988708	1.81563437506
10	110586904	110589403	110588154	1.81054073499	1.80856730349	1.81616040098
10	110589404	110591903	110590654	1.81137313791	1.80948746516	1.81668120705
10	110591904	110594403	110593154	1.81219758102	1.81040007698	1.81719658956
10	110594404	110596903	110595654	1.81301392806	1.81130494029	1.81770644871
10	110596904	110599403	110598154	1.8138220324	1.81220183278	1.81821069289
10	110599404	110601903	110600654	1.81462159936	1.81309037843	1.81870908993
10	110601904	110604498	110603201	1.81542699296	1.81398652536	1.81921048805
10	110604499	110606998	110605749	1.81622299906	1.81487331856	1.81970531889
10	110606999	110609498	110608249	1.81699423553	1.81573352916	1.82018398274
10	110609499	110611998	110610749	1.81775545835	1.81658351654	1.82065561092
10	110611999	110614498	110613249	1.81850619142	1.81742267803	1.82111982636
10	110614499	110616998	110615749	1.81924591865	1.81825038148	1.82157619731
10	110616999	110619498	110618249	1.81997410078	1.81906598007	1.82202425751
10	110619499	110621998	110620749	1.82069005931	1.81986868841	1.82246340028
10	110621999	110624504	110623252	1.8213938568	1.82065856953	1.82289342793
10	110624505	110627004	110625755	1.82208385118	1.82143376835	1.82331311592
10	110627005	110629504	110628255	1.82275840223	1.82219243901	1.82372122637
10	110629505	110632004	110630755	1.82341737553	1.82293445626	1.82411737315
10	110632005	110634504	110633255	1.82405973062	1.82365870384	1.82450057692
10	110634505	110637004	110635755	1.82468442711	1.82436407702	1.8248698503
10	110637005	110639504	110638255	1.8252903319	1.82504937041	1.82522412529
10	110639505	110642004	110640755	1.82587629767	1.82571335136	1.82556233889
10	110642005	110644504	110643255	1.82644119753	1.8263548113	1.82588344804
10	110644505	110647004	110645755	1.82698395754	1.8269725922	1.82618646797
10	110647005	110649504	110648255	1.82750356749	1.82756559508	1.82647048383
10	110649505	110652004	110650755	1.82799909315	1.82813280407	1.82673465272
10	110652005	110654504	110653255	1.82846965251	1.82867325168	1.82697818718
10	110654505	110657004	110655755	1.82891441016	1.82918602697	1.82720033613
10	110657005	110659504	110658255	1.82933260894	1.82967031163	1.82740041506
10	110659505	110662004	110660755	1.82972347251	1.8301252729	1.82757771534
10	110662005	110664504	110663255	1.83008614486	1.83055000862	1.82773143425
10	110664505	110667004	110665755	1.83041966846	1.83094350694	1.82786067385
10	110667005	110669504	110668255	1.83072310211	1.83130476828	1.82796455644
10	110669505	110672004	110670755	1.83099548384	1.83163276572	1.82804219043
10	110672005	110674504	110673255	1.83123581056	1.83192643483	1.82809263813
10	110674505	110677004	110675755	1.83144308378	1.83218471667	1.82811497091
10	110677005	110679504	110678255	1.83161631694	1.8324065769	1.82810826023
10	110679505	110682004	110680755	1.83175462943	1.832591093	1.82807167688
10	110682005	110684504	110683255	1.83185721397	1.83273741396	1.82800446594
10	110684505	110687004	110685755	1.83192332337	1.83284475282	1.82790592703
10	110687005	110689504	110688255	1.8319523156	1.83291244141	1.82777544791
10	110689505	110692004	110690755	1.83194357604	1.8329398444	1.82761243764
10	110692005	110694504	110693255	1.83189659538	1.83292643425	1.82741640867
10	110694505	110697004	110695755	1.83181097475	1.83287180473	1.82718697158
10	110697005	110699504	110698255	1.83168643002	1.83277568277	1.82692383112
10	110699505	110702004	110700755	1.83152270404	1.83263782947	1.82662671407
10	110702005	110704504	110703255	1.8313194885	1.8324579382	1.8262953142
10	110704505	110707004	110705755	1.83107647288	1.83223570338	1.82592932048
10	110707005	110709504	110708255	1.83079337363	1.8319708358	1.82552846237
10	110709505	110712004	110710755	1.83047000715	1.83166314508	1.82509256987
10	110712005	110714504	110713255	1.83010629387	1.83131254542	1.82462157474
10	110714505	110717004	110715755	1.8297020706	1.83091885673	1.82411533622
10	110717005	110719504	110718255	1.82925718669	1.83048191308	1.82357372061
10	110719505	110722004	110720755	1.82877154731	1.83000160599	1.82299664989
10	110722005	110724504	110723255	1.82824511288	1.82947788437	1.82238410197
10	110724505	110727004	110725755	1.8276778066	1.82891066817	1.82173601331
10	110727005	110729523	110728264	1.82706726198	1.82829757633	1.82104976387
10	110729524	110732023	110730774	1.826415062	1.82764018955	1.82032719809
10	110732024	110734523	110733274	1.8257241311	1.8269414581	1.81957151964
10	110734524	110737023	110735774	1.82499190467	1.82619878358	1.81877987713
10	110737024	110739523	110738274	1.82421839587	1.82541216594	1.81795227412
10	110739524	110742023	110740774	1.82340356179	1.82458155144	1.81708865329
10	110742024	110744523	110743274	1.8225472679	1.82370680212	1.8161888574
10	110744524	110747023	110745774	1.82164933684	1.82278775005	1.81525267253
10	110747024	110749523	110748274	1.82070963056	1.82182427517	1.81427991611
10	110749524	110752023	110750774	1.81972804774	1.82081629891	1.81327043981
10	110752024	110754523	110753274	1.81870449057	1.81976374855	1.81222409868
10	110754524	110757023	110755774	1.81763887914	1.81866657102	1.81114076184
10	110757024	110759523	110758274	1.81653103104	1.81752461016	1.81002019433
10	110759524	110762023	110760774	1.8153807947	1.81633775383	1.80886217292
10	110762024	110764523	110763274	1.81418795703	1.8151058276	1.80766641371
10	110767719	110770373	110769046	1.81126878454	1.81208714035	1.80475878158
10	110770374	110772873	110771624	1.80988936479	1.81065917894	1.80339261604
10	110772874	110775373	110774124	1.8085064443	1.80922683747	1.80202721442
10	110775374	110777873	110776624	1.80707866779	1.80774737967	1.80062146508
10	110777874	110780373	110779124	1.80560581579	1.80622063729	1.79917506213
10	110780374	110782873	110781624	1.80408772453	1.80464651384	1.79768773518
10	110782874	110785373	110784124	1.80252431305	1.80302500431	1.79615928445
10	110785374	110787873	110786624	1.80091557873	1.8013561836	1.79458959059
10	110787874	110790373	110789124	1.79926161663	1.79964023039	1.79297862808
10	110790374	110792873	110791624	1.79756263995	1.79787745503	1.79132647245
10	110792874	110795373	110794124	1.79581889841	1.79606821383	1.78963322444
10	110795374	110797873	110796624	1.79403073539	1.7942129655	1.78789906874
10	110797874	110800373	110799124	1.79219865178	1.79231232749	1.78612434627
10	110800374	110802873	110801624	1.79032325088	1.79036701288	1.78430950854
10	110802874	110805373	110804124	1.78840520107	1.78837780975	1.78245506376
10	110805374	110807873	110806624	1.78644514614	1.78634548126	1.78056149812
10	110807874	110810373	110809124	1.78444369631	1.78427075762	1.77862926471
10	110810374	110812873	110811624	1.78240148186	1.78215439317	1.77665883353
10	110812874	110815373	110814124	1.78031913964	1.77999715798	1.7746506732
10	110815374	110817873	110816624	1.77819731207	1.7777998287	1.77260525736
10	110817874	110820373	110819124	1.77603663913	1.77556316824	1.77052306644
10	110820374	110822873	110821624	1.77383771853	1.77328790208	1.76840453167
10	110822874	110825373	110824124	1.77160121768	1.77097482442	1.7662501588
10	110825374	110827873	110826624	1.7693278439	1.76862477706	1.76406047861
10	110827874	110830373	110829124	1.76701820822	1.76623851249	1.76183591449
10	110830374	110832873	110831624	1.76467286625	1.76381672939	1.75957683256
10	110832874	110835373	110834124	1.7622923265	1.76136007712	1.75728355417
10	110835374	110837873	110836624	1.75987701551	1.75886909981	1.75495633879
10	110837874	110840373	110839124	1.75742730237	1.75634426321	1.75259541171
10	110840374	110842873	110841624	1.75494357707	1.75378604987	1.75020102716
10	110842874	110845394	110844134	1.75241607364	1.75118449205	1.74776364634
10	110845395	110847894	110846645	1.74985400631	1.74854916687	1.74529202935
10	110847895	110850394	110849145	1.74727014911	1.74589328769	1.74279838086
10	110850395	110852894	110851645	1.74465365176	1.74320577793	1.74027211233
10	110852895	110855394	110854145	1.74200493101	1.74048716549	1.73771348949
10	110858500	110860999	110859750	1.73595223634	1.73428250336	1.73186146606
10	110861000	110863499	110862250	1.73320302705	1.73146791784	1.72920078986
10	110863500	110865999	110864750	1.73042418274	1.72862536194	1.7265096488
10	110866000	110868499	110867250	1.72761646343	1.72575571782	1.72378864804
10	110868500	110870999	110869750	1.72478067889	1.7228599257	1.72103842486
10	110871000	110873499	110872250	1.72191769872	1.719938982	1.71825967811
10	110873500	110875999	110874750	1.71902845995	1.71699395542	1.71545317496
10	110876000	110878499	110877250	1.71611398064	1.71402599117	1.71261977748
10	110878500	110880999	110879750	1.71317540292	1.71103635537	1.70976047647
10	110881000	110883499	110882250	1.71021390794	1.70802635006	1.70687630358
10	110883500	110885999	110884750	1.70723067323	1.70499727205	1.70396828617
10	110886000	110888499	110887250	1.70422693178	1.7019504773	1.70103749769
10	110888500	110890999	110889750	1.70120392273	1.69888732875	1.69808501696
10	110891000	110893499	110892250	1.69816289813	1.69580919459	1.69511194527
10	110893500	110895999	110894750	1.69510507689	1.69271739872	1.69211935764
10	110896000	110898499	110897250	1.69203161082	1.6896131922	1.68910826646
10	110898500	110900999	110899750	1.68894365411	1.68649781854	1.68607969741
10	110901000	110903499	110902250	1.68584237184	1.68337252508	1.68303469318
10	110903500	110906021	110904761	1.68271519447	1.68022473529	1.67996079615
10	110906022	110908542	110907282	1.67956438548	1.67705684989	1.6768600817
10	110908543	110911044	110909794	1.67641487075	1.67389401522	1.67375696624
10	110911045	110913544	110912295	1.67327045651	1.67074008945	1.67065513843
10	110913545	110916044	110914795	1.67011973739	1.66758368918	1.66754326601
10	110916045	110918544	110917295	1.66696241798	1.66442461015	1.66442093856
10	110918545	110921044	110919795	1.66379944525	1.66126390399	1.66128896358
10	110921045	110923544	110922295	1.66063171676	1.65810257346	1.65814810091
10	110923545	110926044	110924795	1.65745988166	1.65494137635	1.65499885944
10	110926045	110928544	110927295	1.65428458722	1.65178106728	1.6518417477
10	110928545	110931044	110929795	1.6511064609	1.64862235045	1.64867728134
10	110931045	110933544	110932295	1.64792616714	1.6454659611	1.64550601754
10	110933545	110936044	110934795	1.64474437578	1.64231263513	1.6423285233
10	110936045	110938544	110937295	1.64156165476	1.63916298837	1.63914528649
10	110938545	110941044	110939795	1.63837850871	1.63601755005	1.63595675427
10	110941045	110943544	110942295	1.63519534037	1.63287673586	1.6327632834
10	110943545	110946044	110944795	1.63201245972	1.62974085401	1.62956515231
10	110946045	110948544	110947295	1.6288301288	1.62661016736	1.62636258691
10	110948545	110951044	110949795	1.6256485947	1.62348493458	1.62315578346
10	110951045	110953544	110952295	1.62246811757	1.62036543702	1.61994494111
10	110953545	110956044	110954795	1.61928900575	1.61725202034	1.61673029035
10	110956045	110958544	110957295	1.61611154881	1.61414501744	1.61351203596
10	110958545	110961044	110959795	1.61293602648	1.61104473257	1.61029039573
10	110961045	110963544	110962295	1.60976264864	1.60795139752	1.60706552341
10	110963545	110966044	110964795	1.60659160553	1.60486521705	1.603837568
10	110966045	110968544	110967295	1.6034230691	1.60178637049	1.60060667
10	110968545	110971044	110969795	1.60025724688	1.59871507098	1.59737300379
10	110971045	110973544	110972295	1.59709430254	1.59565146481	1.59413672304
10	110973545	110976044	110974795	1.59393425406	1.59259553851	1.59089784818
10	110976045	110978548	110977297	1.59077446161	1.58954469105	1.58765369588
10	110978549	110981064	110979807	1.58760715823	1.58649137775	1.58439631831
10	110984244	110986743	110985494	1.58043897364	1.57959855936	1.57700413772
10	110986744	110989243	110987994	1.57729067725	1.57657870146	1.5737487264
10	110989244	110991967	110990606	1.57400280523	1.57342977851	1.57034334999
10	110991968	110994467	110993218	1.57071623388	1.57028697654	1.5669335924
10	110994468	110996967	110995718	1.56757159779	1.5672844005	1.56366577978
10	110996968	110999467	110998218	1.56442779889	1.56428695827	1.56039370071
10	110999468	111001967	111000718	1.56128466291	1.56129440962	1.55711724619
10	111001968	111004467	111003218	1.55814198355	1.55830647054	1.55383629407
10	111004468	111007164	111005816	1.55487629612	1.55520588722	1.55042177088
10	111007165	111009664	111008415	1.551609155	1.55210818972	1.54700060431
10	111009665	111012164	111010915	1.54846586822	1.54913181479	1.54370443261
10	111012165	111014664	111013415	1.5453215732	1.54615816647	1.54040273623
10	111014665	111017164	111015915	1.54217581559	1.54318667409	1.53709519446
10	111017165	111019664	111018415	1.53902810886	1.5402167213	1.53378147488
10	111019665	111022164	111020915	1.53587787848	1.53724759531	1.53046116979
10	111022165	111024664	111023415	1.53272446663	1.53427850129	1.52713378517
10	111024665	111027164	111025915	1.52956706581	1.53130849277	1.52379867596
10	111027165	111029664	111028415	1.52640483485	1.52833660348	1.520455142
10	111029665	111032164	111030915	1.52323693377	1.52536188421	1.51710245857
10	111032165	111034667	111033416	1.52006127611	1.52238221572	1.51373857913
10	111034668	111037167	111035918	1.51687702131	1.51939664706	1.51036277821
10	111037168	111039667	111038418	1.51368711011	1.5164077632	1.50697835012
10	111039668	111042174	111040921	1.51048429777	1.51340860431	1.50357778605
10	111042175	111044865	111043520	1.50714812664	1.51028629063	1.50003324289
10	111049423	111051922	111050673	1.49790365912	1.50164170445	1.49020072005
10	111051923	111054422	111053173	1.49464880402	1.49859994618	1.48673580955
10	111054423	111056922	111055673	1.49138050532	1.49554626681	1.48325539704
10	111056923	111059422	111058173	1.48809814925	1.49247989913	1.47975904841
10	111059423	111061922	111060673	1.48480111887	1.48940006909	1.47624633444
10	111061923	111064422	111063173	1.48148884932	1.48630605495	1.47271687825
10	111064423	111066922	111065673	1.47816073231	1.48319709469	1.46917025786
10	111066923	111069422	111068173	1.4748162614	1.48007254287	1.46560613599
10	111069423	111071922	111070673	1.47145505251	1.47693188941	1.462024281
10	111071923	111074422	111073173	1.46807680811	1.47377471579	1.45842453951
10	111074423	111076922	111075673	1.46468134914	1.47060070929	1.45480688464
10	111076923	111079422	111078173	1.46126854645	1.46740959496	1.45117135305
10	111079423	111081922	111080673	1.45783820605	1.46420102994	1.4475179247
10	111081923	111084422	111083173	1.45438974135	1.46097427237	1.44384619501
10	111084423	111086922	111085673	1.4509225462	1.45772854603	1.44015574891
10	111086923	111089466	111088195	1.4474052212	1.45443422455	1.4364134151
10	111089467	111091966	111090717	1.44386745776	1.45111887511	1.43265104328
10	111091967	111094466	111093217	1.44033973653	1.44781088114	1.42890125
10	111094467	111096966	111095717	1.43679077288	1.44448074347	1.42513095844
10	111096967	111099466	111098217	1.43322006685	1.44112781155	1.42133982636
10	111099467	111101966	111100717	1.42962714967	1.43775147145	1.41752753591
10	111101967	111104466	111103217	1.42601156402	1.43435111597	1.41369378771
10	111104467	111106966	111105717	1.42237297815	1.43092626528	1.40983840905
10	111106967	111109466	111108217	1.4187111876	1.42747657527	1.40596134808
10	111109467	111111966	111110717	1.41502604066	1.42400176235	1.40206259186
10	111111967	111114466	111113217	1.41131743228	1.42050158337	1.3981421826
10	111114467	111116966	111115717	1.40758537089	1.4169759081	1.3942002807
10	111116967	111119466	111118217	1.40382988671	1.41342463338	1.39023706407
10	111119467	111121966	111120717	1.40005092011	1.40984756289	1.38625262313
10	111121967	111124466	111123217	1.3962484205	1.40624451501	1.38224704455
10	111124467	111126966	111125717	1.39242235071	1.40261534276	1.37822040447
10	111126967	111129466	111128217	1.38857262976	1.39895988551	1.37417271091
10	111129467	111131966	111130717	1.38469913588	1.39527795492	1.37010391972
10	111131967	111134466	111133217	1.38080178234	1.39156941254	1.36601400134
10	111134467	111136966	111135717	1.37688052022	1.38783417809	1.36190293986
10	111136967	111139466	111138217	1.37293535742	1.38407224739	1.35777075818
10	111139467	111141966	111140717	1.36896624039	1.3802835533	1.35361742488
10	111141967	111144466	111143217	1.36497307731	1.3764679942	1.34944286556
10	111144467	111146966	111145717	1.3609558218	1.37262551649	1.34524704347
10	111146967	111149466	111148217	1.35691452973	1.36875617345	1.34103001817
10	111149467	111151966	111150717	1.35284934125	1.36486012515	1.33679191212
10	111151967	111154466	111153217	1.34876040626	1.36093757567	1.33253282806
10	111154467	111156966	111155717	1.34464794826	1.35698883228	1.32825291164
10	111156967	111159466	111158217	1.34051228769	1.35301432381	1.32395237775
10	111159467	111161966	111160717	1.33635377937	1.34901453581	1.31963144688
10	111161967	111164466	111163217	1.33217278652	1.34498997081	1.31529033188
10	111164467	111166966	111165717	1.32796962879	1.34094108253	1.31092920997
10	111166967	111169553	111168260	1.32367175167	1.33679804966	1.30647272263
10	111169554	111172053	111170804	1.31934977181	1.33262899279	1.30199403861
10	111172054	111174553	111173304	1.3150809179	1.32850859668	1.29757298933
10	111174554	111177053	111175804	1.3107908497	1.32436530156	1.29313237926
10	111180126	111182625	111181376	1.30115376823	1.31504993155	1.28316503745
10	111182626	111185125	111183876	1.29679653053	1.31083489957	1.27866167468
10	111185126	111187665	111186396	1.29238383982	1.30656438798	1.27410278944
10	111187666	111190165	111188916	1.28795060117	1.30227223089	1.26952437523
10	111190166	111192665	111191416	1.28353238741	1.29799293958	1.26496309343
10	111192666	111195165	111193916	1.27909425384	1.29369273894	1.26038279299
10	111195166	111197665	111196416	1.27463631746	1.28937180742	1.25578352109
10	111197666	111200165	111198916	1.27015872807	1.28503037856	1.25116533948
10	111200166	111202665	111201416	1.26566149193	1.28066852779	1.24652819258
10	111202666	111205165	111203916	1.26114441599	1.27628611858	1.24187184165
10	111205166	111207665	111206416	1.25660718332	1.27188287717	1.23719593704
10	111207666	111210165	111208916	1.25204946624	1.26745849139	1.23250014596
10	111210166	111212665	111211416	1.24747096828	1.26301268021	1.2277841698
10	111212666	111215165	111213916	1.2428713998	1.25854516464	1.22304772224
10	111215166	111217665	111216416	1.2382505251	1.25405571757	1.21829056998
10	111217666	111220165	111218916	1.23360818596	1.24954419712	1.21351254184
10	111220166	111222665	111221416	1.22894427646	1.24501051204	1.20871351612
10	111222666	111225165	111223916	1.22425876705	1.24045466643	1.20389342265
10	111225166	111227665	111226416	1.219551714	1.23587677425	1.19905225124
10	111230631	111233130	111231881	1.20918754373	1.2257935582	1.18839610401
10	111233131	111235630	111234381	1.20441250474	1.2211465891	1.18348783393
10	111235631	111238130	111236881	1.19961631621	1.21647831343	1.17855847156
10	111238131	111240630	111239381	1.19479903322	1.21178888717	1.17360795187
10	111240631	111243130	111241881	1.18996070984	1.2070784757	1.16863619784
10	111243131	111245630	111244381	1.18510153153	1.20234738621	1.16364325243
10	111245631	111248130	111246881	1.1802220931	1.19759632583	1.15862957754
10	111248131	111250630	111249381	1.17532306053	1.19282605911	1.15359572125
10	111250631	111253130	111251881	1.17040507574	1.18803731078	1.1485422291
10	111253131	111255630	111254381	1.16546884628	1.18323085541	1.1434697316
10	111255631	111258137	111256884	1.16050920351	1.17840173161	1.13837283875
10	111258138	111260669	111259404	1.15549897673	1.17352353244	1.13322357264
10	111260670	111263169	111261920	1.1504804921	1.16863749208	1.12806540653
10	111263170	111265669	111264420	1.14547827598	1.16376749475	1.12292354647
10	111265670	111268169	111266920	1.14046079817	1.1588828452	1.11776558268
10	111268170	111270669	111269420	1.13542848217	1.15398396615	1.11259193602
10	111270670	111273169	111271920	1.13038180922	1.14907133821	1.10740308758
10	111273170	111275669	111274420	1.12532130541	1.14414549472	1.10219955589
10	111275670	111278169	111276920	1.12024742995	1.1392068985	1.0969817923
10	111278170	111280847	111279509	1.11497934516	1.13407957337	1.09156377098
10	111280848	111283347	111282098	1.10969798378	1.12893967064	1.08613149544
10	111283348	111285847	111284598	1.10458614002	1.12396511877	1.08087294988
10	111285848	111288440	111287144	1.09936866712	1.11888821047	1.07550503268
10	111288441	111290940	111289691	1.09413796423	1.11379893433	1.07012270752
10	111290941	111293440	111292191	1.08899320476	1.10879382087	1.06482798731
10	111293441	111295940	111294691	1.08383812433	1.10377923425	1.05952180006
10	111295941	111298446	111297194	1.07866658771	1.09874922225	1.05419782667
10	111298447	111300946	111299697	1.07348482215	1.09370984529	1.04886249014
10	111300947	111303446	111302197	1.06829900889	1.08866709231	1.04352220321
10	111303447	111305946	111304697	1.0631029262	1.08361489367	1.03817060171
10	111305947	111308446	111307197	1.05789659414	1.07855325602	1.03280773608
10	111308447	111310946	111309697	1.05268009575	1.0734822487	1.02743371933
10	111310947	111313446	111312197	1.04745356983	1.06840198649	1.02204873443
10	111313447	111315946	111314697	1.04221717977	1.06331260586	1.01665299327
10	111315947	111318446	111317197	1.03697109747	1.05821425302	1.0112467143
10	111318447	111320946	111319697	1.03171553761	1.0531071144	1.00583015893
10	111320947	111323446	111322197	1.02645071236	1.0479913607	1.00040359669
10	111323447	111325961	111324704	1.02116206795	1.04285282215	0.99495207054
10	111325962	111328461	111327212	1.01586249189	1.03770400052	0.989488901094
10	111328462	111330961	111329712	1.01057124612	1.03256357673	0.984033994829
10	111330962	111333461	111332212	1.00527152257	1.02741515595	0.978570106071
10	111333462	111335961	111334712	0.999963409609	1.02225875546	0.973097407549
10	111335962	111338461	111337212	0.994647058543	1.01709446245	0.967616124968
10	111338462	111340961	111339712	0.989322671972	1.0119224309	0.96212651877
10	111340962	111343508	111342235	0.983941437772	1.00669520738	0.956578311112
10	111343509	111346008	111344759	0.978550502132	1.00145855627	0.951020152951
10	111346009	111348617	111347313	0.973088104874	0.996152449275	0.945388410865
10	111348618	111351117	111349868	0.967616440258	0.990837256339	0.939747256605
10	111351118	111353617	111352368	0.96225598471	0.985629968795	0.934220939171
10	111353618	111356117	111354868	0.956889331135	0.980416496454	0.928688456147
10	111356118	111358617	111357368	0.951516690089	0.975197001367	0.923150068853
10	111358618	111361117	111359868	0.94613818401	0.969971559576	0.917605946382
10	111361118	111363617	111362368	0.940753984062	0.964740288291	0.912056315431
10	111363618	111366117	111364868	0.935364282868	0.95950330725	0.906501451263
10	111366118	111368617	111367368	0.929969208925	0.954260662313	0.900941581894
10	111368618	111371117	111369868	0.924568799606	0.949012304941	0.89537684873
10	111371118	111373617	111372368	0.919163020012	0.943758117952	0.889807316564
10	111373618	111376117	111374868	0.913751826941	0.938497984596	0.884233034188
10	111376118	111378617	111377368	0.90833518342	0.933231804979	0.87865404212
10	111378618	111381117	111379868	0.902913039836	0.927959479913	0.873070351356
10	111381118	111383617	111382368	0.897485310309	0.922680879385	0.867481932181
10	111383618	111386117	111384868	0.89205176127	0.917395728265	0.86188860408
10	111386118	111388796	111387457	0.886418372432	0.911915213632	0.856090755369
10	111388797	111391296	111390047	0.88077607483	0.906424982864	0.850285017465
10	111391297	111393796	111392547	0.875323296788	0.901118120187	0.844675562905
10	111393797	111396299	111395048	0.869861805341	0.895801702162	0.839058464603
10	111396300	111398799	111397550	0.864391541309	0.890475633715	0.833433723341
10	111398800	111401299	111400050	0.858919039652	0.885146246616	0.827808113326
10	111401300	111403799	111402550	0.853439950467	0.879809277747	0.822177212659
10	111403800	111406299	111405050	0.847954371659	0.874464807701	0.816541161019
10	111406300	111408799	111407550	0.842462441206	0.869112954929	0.810900141334
10	111408800	111411299	111410050	0.836964260926	0.86375378224	0.80525431916
10	111411300	111413799	111412550	0.831459898503	0.858387309397	0.799603835502
10	111413800	111416400	111415100	0.825839108782	0.852905969554	0.79383563717
10	111416401	111418900	111417651	0.820209756242	0.847414861175	0.788060538666
10	111418901	111421400	111420151	0.814686651014	0.842025928764	0.782396366283
10	111421401	111423900	111422651	0.809157078374	0.836629141164	0.776727580041
10	111423901	111426400	111425151	0.803620818016	0.83122419582	0.771054060074
10	111426401	111428900	111427651	0.798077691744	0.82581084834	0.765375715145
10	111428901	111431770	111430336	0.792116612723	0.819987361314	0.759271789665
10	111431771	111434491	111433131	0.785902528932	0.813914418067	0.752911771889
10	111434492	111436991	111435742	0.780088869586	0.808230556775	0.746964487682
10	111436992	111439491	111438242	0.77451395938	0.802777960021	0.741264213329
10	111439492	111441991	111440742	0.768930316424	0.797314608243	0.735557852349
10	111441992	111444491	111443242	0.763337525626	0.791840003165	0.729845099463
10	111444492	111446991	111445742	0.757735261786	0.786353748374	0.724125732351
10	111446992	111449491	111448242	0.752123229027	0.78085548492	0.718399550229
10	111449492	111451991	111450742	0.746501195339	0.775344918277	0.712666415037
10	111451992	111454491	111453242	0.740868920876	0.76982175026	0.706926176758
10	111454492	111456991	111455742	0.735226089505	0.764285633397	0.701178579246
10	111456992	111459491	111458242	0.729572323328	0.758736172337	0.695423289216
10	111459492	111461991	111460742	0.723907265575	0.753172989829	0.689659994889
10	111461992	111464491	111463242	0.718230554241	0.747595711012	0.683888361809
10	111464492	111466991	111465742	0.71254184556	0.742003997856	0.678108053359
10	111466992	111469491	111468242	0.706840853366	0.736397585837	0.672318777275
10	111469492	111471991	111470742	0.701127348932	0.730776282085	0.666520287059
10	111471992	111474491	111473242	0.695401135773	0.725139934436	0.660712361707
10	111474492	111476991	111475742	0.689662055931	0.71948842343	0.654894825717
10	111476992	111479491	111478242	0.683909918405	0.713821582703	0.64906748551
10	111479492	111481991	111480742	0.678144614159	0.70813932047	0.643230240041
10	111481992	111484491	111483242	0.672366105674	0.702441608282	0.637383067675
10	111484492	111486991	111485742	0.666574413818	0.696728475628	0.631526002002
10	111486992	111489491	111488242	0.660769612744	0.691000009547	0.625659120972
10	111489492	111491991	111490742	0.654951867408	0.685256401193	0.61978257694
10	111491992	111494491	111493242	0.64912138331	0.679497894996	0.613896553368
10	111494492	111496991	111495742	0.643278387079	0.673724760234	0.608001251563
10	111496992	111499491	111498242	0.637423106638	0.66793728014	0.602096856032
10	111499492	111501991	111500742	0.631555810075	0.662135784262	0.596183577081
10	111501992	111504491	111503242	0.625676863001	0.656320705153	0.590261710348
10	111504492	111506991	111505742	0.619786815906	0.65049266377	0.584331728539
10	111506992	111509491	111508242	0.613886308538	0.64465236708	0.578394196807
10	111509492	111511991	111510742	0.607975925165	0.638800462664	0.572449631309
10	111511992	111514491	111513242	0.602056198373	0.632937538681	0.56649850685
10	111514492	111516991	111515742	0.596127619243	0.627064122898	0.560541279435
10	111516992	111519491	111518242	0.59019064412	0.621180718858	0.554578353982
10	111519492	111521991	111520742	0.584245731415	0.615287838341	0.548610126123
10	111521992	111524491	111523242	0.578293332288	0.609385980049	0.542636991422
10	111524492	111526991	111525742	0.572333914801	0.60347565465	0.536659366492
10	111526992	111529491	111528242	0.566368008202	0.597557435804	0.530677720549
10	111529492	111531991	111530742	0.560396206126	0.59163196649	0.524692567999
10	111531992	111534491	111533242	0.554419113323	0.585699902839	0.518704427581
10	111534492	111536991	111535742	0.548437325965	0.579761890063	0.512713812854
10	111536992	111539491	111538242	0.54245142599	0.573818539501	0.50672124722
10	111539492	111541991	111540742	0.536462028409	0.567870487539	0.5007272954
10	111541992	111544491	111543242	0.530469769165	0.561918395256	0.494732535052
10	111544492	111546991	111545742	0.524475352102	0.555962986267	0.488737616492
10	111546992	111549491	111548242	0.51847953967	0.550005021562	0.482743273837
10	111549492	111551991	111550742	0.512483123438	0.544045280178	0.476750281836
10	111551992	111554491	111553242	0.506486877224	0.538084519432	0.470759400137
10	111554492	111556991	111555742	0.500491560783	0.532123484917	0.464771368948
10	111556992	111559491	111558242	0.494497919885	0.526162912419	0.458786908092
10	111559492	111561991	111560742	0.488506675545	0.520203515239	0.452806707549
10	111561992	111564491	111563242	0.482518558054	0.51424602029	0.446831455987
10	111564492	111566991	111565742	0.47653437907	0.508291245243	0.44086190318
10	111566992	111569491	111568242	0.470555004083	0.502340068636	0.434898841926
10	111569492	111571991	111570742	0.464581357664	0.496393430469	0.428943118379
10	111571992	111574505	111573249	0.458597684314	0.490435669217	0.422978944059
10	111574506	111577005	111575756	0.452621628667	0.484484390692	0.417023811305
10	111577006	111579505	111578256	0.446670626896	0.478556995365	0.411095006863
10	111579506	111582005	111580756	0.440728699013	0.472637591122	0.405176543681
10	111591746	111594245	111592996	0.411793210224	0.443797706422	0.37637167552
10	111594246	111596745	111595496	0.405920472701	0.437941724681	0.370528245234
10	111596746	111599245	111597996	0.400062276175	0.432099412157	0.364700054571
10	111599246	111601745	111600496	0.394219483292	0.426271664823	0.358887880461
10	111601746	111604245	111602996	0.388392807046	0.420459229928	0.353092348199
10	111604246	111606745	111605496	0.382582805008	0.414662691061	0.347313936813
10	111609800	111612533	111611167	0.369467139178	0.401574756012	0.334271262942
10	111612534	111615033	111613784	0.363445274819	0.395564425963	0.328283538106
10	111615034	111617533	111616284	0.357711144154	0.389840586064	0.322582211437
10	111617534	111620033	111618784	0.351995418625	0.38413443449	0.316899452369
10	111620034	111622533	111621284	0.346298442481	0.378446310765	0.311235586277
10	111622534	111625033	111623784	0.340620684271	0.37277667821	0.305591065035
10	111625034	111627533	111626284	0.334962685496	0.367126071137	0.299966416975
10	111627534	111630033	111628784	0.329324956513	0.361494991221	0.294362141725
10	111630034	111632533	111631284	0.323707958479	0.355883894871	0.288778686646
10	111632534	111635033	111633784	0.318112071127	0.350293161709	0.28321641234
10	111635034	111637540	111636287	0.312531027761	0.344716528344	0.277669078537
10	111644089	111646588	111645339	0.292534805846	0.324730453061	0.257794596033
10	111646589	111649088	111647839	0.287066094587	0.319263116643	0.252359234651
10	111649089	111651588	111650339	0.281621643353	0.313819493845	0.246947925653
10	111651589	111654088	111652839	0.276202028596	0.308400198762	0.241561198781
10	111654089	111656588	111655339	0.270807901584	0.303005923609	0.236199649403
10	111656589	111659088	111657839	0.265439879941	0.297637334032	0.230863823247
10	111659089	111661588	111660339	0.260098544829	0.292295071686	0.225554213426
10	111661589	111664088	111662839	0.254784488605	0.286979796164	0.220271315688
10	111664089	111666588	111665339	0.249498350955	0.281692211808	0.215015675678
10	111666589	111669088	111667839	0.244240792067	0.276433038892	0.209787864442
10	111669089	111671588	111670339	0.239012501424	0.271203022928	0.204588487768
10	111671589	111674227	111672908	0.233670995443	0.265859687204	0.199275738051
10	111674228	111676727	111675478	0.228359571906	0.260546442195	0.193992017052
10	111676728	111679227	111677978	0.223224380349	0.255409554846	0.188882654751
10	111679228	111681727	111680478	0.218120948437	0.250304572003	0.183803849481
10	111681728	111684227	111682978	0.21304983302	0.245232111472	0.178756072029
10	111684228	111686778	111685503	0.207961322024	0.240142506195	0.173689749561
10	111686779	111689278	111688029	0.202904929617	0.235085345439	0.168654090818
10	111689279	111691992	111690636	0.197722840112	0.229902850633	0.163491816646
10	111691993	111694492	111693243	0.19257827713	0.224758280624	0.158365458476
10	111694493	111696992	111695743	0.187680597353	0.219860946588	0.153483755313
10	111696993	111699492	111698243	0.182818398954	0.214999407841	0.148636127992
10	111699493	111701992	111700743	0.177992196518	0.210174140272	0.143823142577
10	111701993	111704492	111703243	0.173202491446	0.205385607631	0.139045350495
10	111704493	111707024	111705759	0.168419485746	0.200603985951	0.134273065948
10	111709925	111712424	111711175	0.15825305153	0.190441074871	0.124125601692
10	111712425	111714924	111713675	0.153621077928	0.185810915697	0.119500576693
10	111714925	111717424	111716175	0.149028218065	0.181219948134	0.114913577898
10	111717425	111719924	111718675	0.144474937655	0.176668608915	0.110365107153
10	111719925	111722424	111721175	0.139961710949	0.172157347927	0.105855670074
10	111722425	111724924	111723675	0.135488983567	0.167686587671	0.101385748237
10	111724925	111727424	111726175	0.13105730494	0.163256876649	0.0969559126877
10	111727425	111729924	111728675	0.126667261251	0.158868804965	0.0925667685808
10	111729925	111732424	111731175	0.122319434317	0.154522954	0.0882189210722
10	111732425	111734924	111733675	0.11801443569	0.150219932416	0.0839130070623
10	111734925	111737424	111736175	0.113752833735	0.145960299827	0.0796496241314
10	111737425	111739924	111738675	0.109534882862	0.14174427483	0.0754290853633
10	111739925	111742424	111741175	0.105360778149	0.137572014146	0.0712516504194
10	111742425	111744924	111743675	0.101230769781	0.133443726604	0.0671176390815
10	111744925	111747424	111746175	0.097145119884	0.129359637722	0.0630273780434
10	111747425	111749924	111748675	0.0931041359633	0.12532001191	0.0589812401444
10	111749925	111752424	111751175	0.0891081571067	0.121325149165	0.0549796137184
10	111752425	111754924	111753675	0.0851574738374	0.117375282446	0.0510228594815
10	111754925	111757424	111756175	0.081252376694	0.113470639749	0.0471113437408
10	111757425	111759924	111758675	0.0773931966364	0.109611496802	0.0432454657648
10	111759925	111762424	111761175	0.0735802813307	0.105798156585	0.0394256306265
10	111762425	111764924	111763675	0.0698139974027	0.102030956554	0.0356522445724
10	111764925	111767424	111766175	0.0660947155244	0.0983102443776	0.0319257114403
10	111767425	111769924	111768675	0.0624227724846	0.0946363290838	0.0282464069248
10	111769925	111772460	111771193	0.0587725586055	0.0909835483803	0.0245887116524
10	111772461	111774960	111773711	0.0551710628163	0.0873788723059	0.0209797106695
10	111774961	111777460	111776211	0.0516438852068	0.0838479071832	0.0174450941258
10	111777461	111779960	111778711	0.0481655195392	0.0803651105228	0.0139593299781
10	111779961	111782460	111781211	0.0447364039153	0.0769309121957	0.0105228769902
10	111782461	111784960	111783711	0.0413569367988	0.0735457158651	0.00713613964201
10	111784961	111787460	111786211	0.038027441799	0.070209871628	0.00379941940618
10	111787461	111789960	111788711	0.0347481358169	0.0669236258057	0.000512904351578
10	111800056	111802555	111801306	0.0189965930296	0.0511288320336	-0.0152752200975
10	111802556	111805064	111803810	0.0160194371735	0.0481415839791	-0.0182598094805
10	111805065	111807564	111806315	0.0130928016177	0.0452044016	-0.021193958238
10	111807565	111810064	111808815	0.0102237754415	0.0423244153363	-0.0240705635889
10	111810065	111812564	111811315	0.00740665996955	0.039495903364	-0.0268953277516
10	111821659	111824158	111822909	-0.00497316170226	0.0270575925578	-0.0393113621942
10	111824159	111826658	111825409	-0.00749359500118	0.0245233656145	-0.0418397387101
10	111826659	111829158	111827909	-0.00996058570381	0.0220421991507	-0.0443147438541
10	111829159	111831658	111830409	-0.0123737611206	0.0196145093188	-0.0467360482371
10	111831659	111834248	111832954	-0.0147747681196	0.0171984247166	-0.0491454938313
10	111834249	111836748	111835499	-0.0171194193056	0.0148384339093	-0.0514987896714
10	111836749	111839248	111837999	-0.0193676445644	0.0125749154002	-0.0537557342807
10	111839249	111841748	111840499	-0.0215613905938	0.0103656827325	-0.0559584492879
10	111841749	111844248	111842999	-0.0237006722478	0.00821075693091	-0.0581069782355
10	111844249	111846748	111845499	-0.0257855048271	0.00611015833301	-0.0602013609122
10	111846749	111849251	111848000	-0.0278167188558	0.00406306656555	-0.0622424269969
10	111849252	111851751	111850502	-0.0297942520167	0.00206954897316	-0.0642300910833
10	111851752	111854251	111853002	-0.0317157541774	0.000131976627971	-0.066161962125
10	111854252	111856751	111855502	-0.0335828044309	-0.00175123038779	-0.0680396214602
10	111856752	111859251	111858002	-0.0353953492102	-0.00358000235573	-0.069863019894
10	111859252	111861751	111860502	-0.0371533296903	-0.00535426128866	-0.0716321090696
10	111861752	111864251	111863002	-0.0388566957915	-0.00707393300877	-0.0733468542295
10	111864252	111866751	111865502	-0.0405054473362	-0.00873899055246	-0.0750072732628
10	111866752	111869251	111868002	-0.0420996652775	-0.0103495063475	-0.0766134478122
10	111869252	111871751	111870502	-0.0436394544912	-0.0119055754573	-0.0781654844182
10	111871752	111874251	111873002	-0.0451248651785	-0.0134072386394	-0.0796634331181
10	111874252	111876751	111875502	-0.0465559227388	-0.0148545147533	-0.08110731488
10	111876752	111879251	111878002	-0.0479326095907	-0.016247373032	-0.0824971200323
10	111879252	111881751	111880502	-0.0492548776431	-0.0175857394078	-0.0838328268973
10	111881752	111884251	111883002	-0.0505226639568	-0.0188695111496	-0.0851144152294
10	111884252	111886751	111885502	-0.0517359665937	-0.0200986498436	-0.0863419234427
10	111886752	111889251	111888002	-0.0528948455617	-0.0212731882344	-0.0875154404756
10	111889252	111891751	111890502	-0.0539993682749	-0.0223931693212	-0.0886350601594
10	111891752	111894251	111893002	-0.0550495893575	-0.0234586170423	-0.0897008763018
10	111894252	111896751	111895502	-0.0560455941019	-0.0244695708543	-0.0907130336421
10	111896752	111899251	111898002	-0.0569874759659	-0.0254260754475	-0.0916716886041
10	111899252	111901790	111900521	-0.0578819153902	-0.0263348698805	-0.0925837170734
10	111901791	111904290	111903041	-0.0587220689862	-0.0271889622029	-0.0934422089221
10	111904291	111906790	111905541	-0.0595018534404	-0.0279821319511	-0.0942409466793
10	111906791	111909290	111908041	-0.0602284883895	-0.0287217033704	-0.0949872913388
10	111909291	111911790	111910541	-0.0609022965294	-0.0294080124199	-0.0956815390547
10	111911791	111914290	111913041	-0.0615235738666	-0.0300413946542	-0.0963239335501
10	111914291	111916790	111915541	-0.0620925870719	-0.030622167887	-0.0969146755775
10	111916791	111919290	111918041	-0.0626096270525	-0.031150670236	-0.0974539943293
10	111919291	111921790	111920541	-0.0630751625712	-0.0316274221932	-0.0979422925048
10	111921791	111924290	111923041	-0.0634899325227	-0.0320532258794	-0.0983802289176
10	111924291	111926790	111925541	-0.0638547970963	-0.0324290127307	-0.0987685721921
10	111926791	111929290	111928041	-0.0641706087794	-0.0327557118262	-0.0991080764237
10	111929291	111931790	111930541	-0.0644382558553	-0.0330342902694	-0.0993995283497
10	111931791	111934290	111933041	-0.0646587201357	-0.0332658042219	-0.0996438103204
10	111934291	111936795	111935543	-0.064833188866	-0.0334515278188	-0.0998420233065
10	111936796	111939295	111938046	-0.064962562711	-0.0335924277573	-0.0999949650233
10	111939296	111941795	111940546	-0.0650477406213	-0.0336894467553	-0.100103418099
10	111941796	111944295	111943046	-0.0650899562828	-0.0337438854201	-0.100168577544
10	111944296	111946795	111945546	-0.0650902152678	-0.0337567994748	-0.100191385814
10	111946796	111949295	111948046	-0.0650494671612	-0.0337291812936	-0.10017273978
10	111949296	111951795	111950546	-0.0649686267064	-0.0336619811326	-0.100113514781
10	111951796	111954517	111953157	-0.0648424095508	-0.0335505928723	-0.100009312721
10	111954518	111957017	111955768	-0.0646747055265	-0.0333983666644	-0.0998629916798
10	111957018	111959517	111958268	-0.0644763634575	-0.0332155148391	-0.0996844569651
10	111959518	111962017	111960768	-0.0642420796073	-0.0329974408497	-0.099469252918
10	111962018	111964517	111963268	-0.0639727755406	-0.0327451277937	-0.0992182316824
10	111964518	111967017	111965768	-0.0636692985947	-0.0324594736407	-0.0989321817042
10	111967018	111969517	111968268	-0.0633324907096	-0.0321413566871	-0.0986119026698
10	111969518	111972017	111970768	-0.062963261428	-0.0317917066971	-0.0982582788011
10	111972018	111974517	111973268	-0.0625625320081	-0.0314114576132	-0.0978722148842
10	111974518	111977017	111975768	-0.0621312613097	-0.0310015743413	-0.0974546572779
10	111977018	111979517	111978268	-0.0616704716951	-0.0305630874067	-0.0970066067759
10	111979518	111982017	111980768	-0.0611812467032	-0.030097079107	-0.0965291331596
10	111982018	111984517	111983268	-0.0606646659033	-0.0296046223111	-0.0960233070796
10	111984518	111987017	111985768	-0.0601217698336	-0.0290867535452	-0.0954901547161
10	111987018	111989517	111988268	-0.0595535965334	-0.0285445105365	-0.0949306951199
10	111989518	111992017	111990768	-0.0589611651113	-0.0279789236167	-0.094345916958
10	111992018	111994517	111993268	-0.0583455063189	-0.0273910390451	-0.0937368138014
10	111994518	111997017	111995768	-0.0577076412397	-0.0267818878432	-0.0931043747836
10	111997018	111999517	111998268	-0.0570485503449	-0.0261524529646	-0.0924495575814
10	111999518	112002017	112000768	-0.0563692514247	-0.0255037615241	-0.0917733494798
10	112002018	112004517	112003268	-0.0556707842814	-0.0248368740309	-0.0910767489298
10	112004518	112007017	112005768	-0.0549541124288	-0.0241527678639	-0.0903606953733
10	112007018	112009517	112008268	-0.0542201237004	-0.0234523355381	-0.0896260626067
10	112009518	112012017	112010768	-0.0534696696931	-0.0227364307063	-0.0888736893468
10	112012018	112014517	112013268	-0.0527036049817	-0.0220059283296	-0.0881043973168
10	112014518	112017017	112015768	-0.0519227773041	-0.0212617199125	-0.0873189704599
10	112017018	112019517	112018268	-0.0511281101077	-0.0205047811669	-0.0865182555194
10	112019518	112022017	112020768	-0.0503207254286	-0.0197362970547	-0.0857032814386
10	112022018	112024517	112023268	-0.0495017545621	-0.0189574625086	-0.0848750858778
10	112024518	112027017	112025768	-0.0486722383926	-0.0181693774725	-0.0840346246109
10	112027018	112029517	112028268	-0.0478331635116	-0.0173730879597	-0.0831828020644
10	112029518	112032017	112030768	-0.0469854839234	-0.0165696077244	-0.0823204906093
10	112032018	112034517	112033268	-0.0461301929534	-0.0157599916647	-0.0814485995306
10	112034518	112037017	112035768	-0.0452683085876	-0.0149453264091	-0.0805680563875
10	112037018	112039517	112038268	-0.0444008323477	-0.0141266818985	-0.079679775387
10	112039518	112042242	112040880	-0.0434895568866	-0.0132682193196	-0.0787443773524
10	112045259	112047758	112046509	-0.0415135452366	-0.0114125325964	-0.0767076959479
10	112047759	112050258	112049009	-0.0406327520753	-0.0105881215435	-0.0757960162269
10	112050259	112052758	112051509	-0.0397512342405	-0.00976484948181	-0.0748811047402
10	112052759	112055263	112054011	-0.0388690855287	-0.00894288855604	-0.0739629857533
10	112055264	112057763	112056514	-0.0379874945269	-0.00812346469371	-0.073042796585
10	112057764	112060263	112059014	-0.0371086812391	-0.00730875446869	-0.0721227586064
10	112060264	112062830	112061547	-0.0362208535907	-0.00648797832203	-0.0711903761366
10	112069085	112071584	112070335	-0.0331737266591	-0.00369079348648	-0.0679658973514
10	112071585	112074084	112072835	-0.0323200890965	-0.00291345921837	-0.0670550356669
10	112074085	112076584	112075335	-0.0314739533767	-0.00214605966178	-0.0661485393201
10	112076585	112079084	112077835	-0.0306361967725	-0.00138955156334	-0.0652472007562
10	112079085	112081584	112080335	-0.0298076782557	-0.000644876660162	-0.0643517900664
10	112081585	112084084	112082835	-0.0289892060738	8.707032625e-05	-0.0634630211706
10	112084085	112086584	112085335	-0.0281815340583	0.00080545292333	-0.0625815613558
10	112086585	112089084	112087835	-0.0273853926923	0.00150946004757	-0.0617080588809
10	112089085	112091584	112090335	-0.0266015671055	0.00219822351664	-0.0608432154787
10	112091585	112094084	112092835	-0.0258309234524	0.00287080165674	-0.0599878252348
10	112094085	112096584	112095335	-0.0250743210203	0.00352626659801	-0.059142686224
10	112096585	112099084	112097835	-0.0243325387658	0.00416377755263	-0.0583085232445
10	112099085	112101584	112100335	-0.0236062790598	0.00478258936926	-0.0574859985423
10	112101585	112104084	112102835	-0.0228962050572	0.00538202025011	-0.0566757509101
10	112109991	112112490	112111241	-0.020634859472	0.00724789843893	-0.0540488331818
10	112112491	112114990	112113741	-0.0200019029915	0.00775627051501	-0.0532985813897
10	112114991	112117490	112116241	-0.0193880906339	0.00824230575299	-0.0525635372908
10	112117491	112119990	112118741	-0.0187939527096	0.00870548382877	-0.0518442388339
10	112119991	112122490	112121241	-0.0182200108479	0.00914530110566	-0.0511412280208
10	112122491	112124990	112123741	-0.0176667555817	0.00956128347773	-0.050455015896
10	112124991	112127490	112126241	-0.0171346657428	0.00995296030426	-0.0497860967312
10	112127491	112129990	112128741	-0.0166242884189	0.0103197958733	-0.0491350363891
10	112129991	112132490	112131241	-0.0161361830142	0.010661243305	-0.0485024135258
10	112132491	112134990	112133741	-0.0156709482931	0.0109767200051	-0.0478888493719
10	112134991	112137490	112136241	-0.0152291416755	0.0112656868009	-0.0472949255881
10	112137491	112139990	112138741	-0.0148113621962	0.0115275664449	-0.0467212691604
10	112139991	112142490	112141241	-0.0144181971411	0.0117617956417	-0.0461684969321
10	112142491	112144990	112143741	-0.0140502145012	0.0119678335686	-0.0456372097522
10	112144991	112147490	112146241	-0.0137080121317	0.0121451178123	-0.0451280506333
10	112147491	112149990	112148741	-0.0133922153876	0.0122930570436	-0.04464168644
10	112149991	112152490	112151241	-0.0131034334985	0.0124110881338	-0.0441787832666
10	112152491	112154990	112153741	-0.0128422509213	0.0124986762484	-0.0437399866313
10	112154991	112157490	112156241	-0.0126092127678	0.0125553245228	-0.0433259012695
10	112157491	112159990	112158741	-0.0124048332342	0.0125805650512	-0.042937100101
10	112159991	112162490	112161241	-0.0122295893972	0.012573959935	-0.0425741103329
10	112162491	112164990	112163741	-0.0120839601331	0.0125350499942	-0.0422374376248
10	112164991	112167490	112166241	-0.0119683986151	0.0124633951587	-0.0419275538487
10	112167491	112169990	112168741	-0.0118833146894	0.0123585971136	-0.0416448847211
10	112169991	112172490	112171241	-0.0118291331324	0.0122202432346	-0.041389868441
10	112172491	112174990	112173741	-0.01180627174	0.0120479230965	-0.041162925245
10	112174991	112177490	112176241	-0.0118151440999	0.0118412266551	-0.0409644636519
10	112177491	112179990	112178741	-0.0118561557358	0.0115997384634	-0.0407948626729
10	112179991	112182490	112181241	-0.0119296880926	0.0113230592212	-0.0406544660796
10	112182491	112184990	112183741	-0.012036116355	0.0110108049945	-0.0405436184531
10	112184991	112187490	112186241	-0.0121757760811	0.0106626340717	-0.0404626287014
10	112187491	112189990	112188741	-0.0123489596108	0.0102782269664	-0.0404117415859
10	112189991	112192490	112191241	-0.0125559905169	0.00985721099535	-0.0403912110994
10	112192491	112194990	112193741	-0.0127971769635	0.00939922190304	-0.0404012688217
10	112194991	112197560	112196276	-0.0130769388161	0.0088966810669	-0.0404429413651
10	112197561	112200237	112198899	-0.0134040759551	0.00833584844537	-0.040519694916
10	112200238	112202737	112201488	-0.0137649238782	0.00774108147607	-0.0406292912272
10	112207163	112209662	112208413	-0.0149204258073	0.00594326046681	-0.0410917188398
10	112209663	112212162	112210913	-0.0154076138484	0.00521797397074	-0.0413208414734
10	112212163	112214669	112213416	-0.0159336065989	0.00445016347229	-0.0415841203112
10	112214670	112217169	112215920	-0.0164986139216	0.00363973698063	-0.0418818834006
10	112217170	112219669	112218420	-0.0171019346772	0.00278784181452	-0.0422139149463
10	112219670	112222169	112220920	-0.0177449151833	0.00189269863136	-0.0425810853091
10	112222170	112224669	112223420	-0.0184280392996	0.000953774194172	-0.0429838146263
10	112224670	112227169	112225920	-0.0191518031663	-2.9474224294e-05	-0.0434225402795
10	112227170	112229669	112228420	-0.0199167109737	-0.0010575876153	-0.0438977272582
10	112229670	112232169	112230920	-0.0207232820673	-0.00213110705301	-0.0444098715725
10	112232170	112234669	112233420	-0.0215719326928	-0.0032504613033	-0.0449593729663
10	112234670	112237169	112235920	-0.022463003403	-0.00441598373875	-0.0455465672036
10	112237170	112239669	112238420	-0.0233968379574	-0.00562800904956	-0.0461717844467
10	112239670	112242169	112240920	-0.024373751184	-0.00688683546718	-0.0468353356663
10	112242170	112244669	112243420	-0.025394027867	-0.0081927104188	-0.0475375284513
10	112244670	112247169	112245920	-0.026458005908	-0.00954591406705	-0.0482787448533
10	112247170	112249669	112248420	-0.0275660244219	-0.0109467177466	-0.0490593797484
10	112257431	112259930	112258681	-0.0325824460897	-0.0172004025123	-0.0526851634153
10	112259931	112262430	112261181	-0.033920596716	-0.0188482201083	-0.0536734523926
10	112262431	112264930	112263681	-0.035304741322	-0.0205450846157	-0.054703557383
10	112264931	112267430	112266181	-0.0367350461751	-0.0222910821043	-0.0557757200354
10	112267431	112269930	112268681	-0.0382117114801	-0.0240863372889	-0.0568902100373
10	112269931	112272430	112271181	-0.0397348962493	-0.0259309446394	-0.0580472421243
10	112272431	112274930	112273681	-0.0413047071222	-0.0278249440047	-0.0592469844383
10	112274931	112277430	112276181	-0.0429211523407	-0.0297682725477	-0.0604895128569
10	112277431	112279934	112278683	-0.0445854701087	-0.0317623615651	-0.0617758330118
10	112279935	112282463	112281199	-0.0463059109787	-0.0338169861545	-0.0631124402101
10	112282464	112284963	112283714	-0.0480724147775	-0.0359200162316	-0.0644916539844
10	112284964	112287463	112286214	-0.0498744852957	-0.0380589471072	-0.06590530681
10	112287464	112289963	112288714	-0.051722212889	-0.0402457440575	-0.0673613456678
10	112289964	112292533	112291249	-0.0536420288059	-0.0425114911197	-0.0688808273997
10	112292534	112295033	112293784	-0.0556079742929	-0.0448253543762	-0.0704434369854
10	112295034	112297533	112296284	-0.0575915446434	-0.0471538436882	-0.0720264792495
10	112297534	112300033	112298784	-0.0596191197731	-0.0495279839018	-0.0736509680082
10	112300034	112302533	112301284	-0.0616902158335	-0.0519471319836	-0.0753166184044
10	112302534	112305033	112303784	-0.0638043459049	-0.054410639329	-0.0770231458097
10	112305034	112307533	112306284	-0.0659609997162	-0.0569178408046	-0.0787702314677
10	112307534	112310033	112308784	-0.068159566373	-0.0594679644532	-0.0805574608555
10	112310034	112312533	112311284	-0.0703993631936	-0.062060156933	-0.0823843535751
10	112312534	112315033	112313784	-0.0726797100704	-0.0646935656112	-0.0842504292838
10	112315034	112317533	112316284	-0.074999876606	-0.0673672878215	-0.086155153354
10	112317534	112320033	112318784	-0.0773590322739	-0.0700803331062	-0.088097872838
10	112320034	112322533	112321284	-0.0797563280283	-0.0728316909739	-0.0900779171502
10	112322534	112325033	112323784	-0.0821909162907	-0.0756203511309	-0.0920946182361
10	112325034	112327533	112326284	-0.0846619302989	-0.0784452937481	-0.0941472789455
10	112327534	112330039	112328787	-0.0871714881526	-0.0813089232261	-0.0962376631045
10	112330040	112332539	112331290	-0.0897157945266	-0.0842069018822	-0.0983625991039
10	112332540	112335039	112333790	-0.0922910048289	-0.0871348563784	-0.100518849634
10	112335040	112337539	112336290	-0.0948993858296	-0.0900953728695	-0.102708280904
10	112337540	112340081	112338811	-0.0975624219323	-0.0931127749364	-0.104948968203
10	112340082	112342581	112341332	-0.100257432542	-0.0961613015309	-0.107221868739
10	112342582	112345081	112343832	-0.102960603813	-0.0992140763947	-0.109506805515
10	112345082	112347581	112346332	-0.105693196055	-0.102295170495	-0.111821650516
10	112347582	112350081	112348832	-0.108454031603	-0.105403266652	-0.114165355396
10	112350082	112352581	112351332	-0.111241860117	-0.108536975603	-0.116536800182
10	112357582	112360081	112358832	-0.119753565167	-0.118076723716	-0.123805149494
10	112360082	112362581	112361332	-0.122635651061	-0.121297859955	-0.126275151012
10	112362582	112365081	112363832	-0.125537988803	-0.124537265276	-0.12876675164
10	112365082	112367581	112366332	-0.128459239457	-0.12779352128	-0.131278689828
10	112367582	112370081	112368832	-0.131397996845	-0.131065144204	-0.133809639198
10	112370082	112372668	112371375	-0.13440372048	-0.134407177406	-0.136402174209
10	112372669	112375178	112373924	-0.137431576832	-0.137769742666	-0.139017611118
10	112375179	112377678	112376429	-0.140420305349	-0.141084982347	-0.141602831814
10	112377679	112380178	112378929	-0.143414667067	-0.144402724213	-0.144196357117
10	112380179	112382678	112381429	-0.146419332271	-0.147728198821	-0.146802151979
10	112382679	112385178	112383929	-0.149433063476	-0.151060072903	-0.149419080683
10	112385179	112387678	112386429	-0.152454605132	-0.154396994441	-0.152045986228
10	112387679	112390178	112388929	-0.15548260798	-0.157737513737	-0.154681621255
10	112390179	112392704	112391442	-0.158531452755	-0.161097524224	-0.15733843751
10	112392705	112395204	112393955	-0.161584024794	-0.164458204497	-0.160001442594
10	112395205	112397704	112396455	-0.164623215475	-0.167800807162	-0.162655591616
10	112397705	112400440	112399073	-0.167807028614	-0.171298958635	-0.165438949624
10	112400441	112402940	112401691	-0.170990580006	-0.174793288947	-0.16822495779
10	112402941	112405440	112404191	-0.174029104988	-0.178125187013	-0.170886654696
10	112405441	112407940	112406691	-0.177064929042	-0.181450985745	-0.173548464973
10	112407941	112410440	112409191	-0.180096795815	-0.184769344966	-0.176209220704
10	112410441	112412940	112411691	-0.1831234717	-0.18807893833	-0.178867790792
10	112412941	112415440	112414191	-0.186143700172	-0.191378416186	-0.181523022787
10	112415441	112417988	112416715	-0.18918505347	-0.194697891801	-0.184199123818
10	112417989	112420492	112419241	-0.192219592816	-0.198006870408	-0.186871465013
10	112420493	112423054	112421774	-0.195252039383	-0.201310537234	-0.189544133254
10	112423055	112425554	112424305	-0.198270302736	-0.204595776528	-0.19220638558
10	112425555	112428054	112426805	-0.20123880649	-0.207823974251	-0.194826723504
10	112428055	112430554	112429305	-0.204193594352	-0.211034404798	-0.197436883415
10	112430555	112433054	112431805	-0.207133699064	-0.214226035308	-0.200035974333
10	112433055	112435554	112434305	-0.210058209517	-0.21739789565	-0.202623152655
10	112435555	112438054	112436805	-0.21296624299	-0.220549052516	-0.205197590401
10	112438055	112440554	112439305	-0.215856844342	-0.223678500575	-0.207758382491
10	112440555	112443054	112441805	-0.218729003501	-0.226785172799	-0.210304570501
10	112443055	112445554	112444305	-0.221581777969	-0.229868093828	-0.212835231033
10	112445555	112448054	112446805	-0.224414169776	-0.232926240377	-0.215349374351
10	112448055	112450554	112449305	-0.227225132357	-0.235958530738	-0.217845971907
10	112450555	112453054	112451805	-0.230013637577	-0.238963896868	-0.220324019262
10	112453055	112455554	112454305	-0.232778624518	-0.241941233607	-0.222782484517
10	112455555	112458054	112456805	-0.235519143224	-0.244889542396	-0.225220449699
10	112458055	112460554	112459305	-0.238234721315	-0.247808305842	-0.2276374677
10	112460555	112463054	112461805	-0.240925086981	-0.250697204359	-0.230033293756
10	112463055	112465554	112464305	-0.243589976962	-0.253555935104	-0.232407682434
10	112465555	112468054	112466805	-0.246229064332	-0.256384160112	-0.234760292489
10	112468055	112470554	112469305	-0.248841891955	-0.259181421735	-0.23709063994
10	112470555	112473054	112471805	-0.251427943262	-0.261947202244	-0.239398181365
10	112473055	112475554	112474305	-0.253986731892	-0.264681012748	-0.241682403856
10	112475555	112478054	112476805	-0.256517879738	-0.267382479213	-0.24394289044
10	112478055	112480554	112479305	-0.259021051183	-0.270051277307	-0.246179251672
10	112480555	112483054	112481805	-0.261495800074	-0.272686964674	-0.248390989456
10	112483055	112485564	112484310	-0.2639465541	-0.275294293471	-0.25058195141
10	112485565	112488064	112486815	-0.266367901542	-0.277867534286	-0.252747201507
10	112488065	112490564	112489315	-0.26875466673	-0.280401225992	-0.25488201612
10	112490565	112493064	112491815	-0.271111364611	-0.282900216209	-0.256990326195
10	112493065	112495564	112494315	-0.273437646837	-0.285364190229	-0.259071701809
10	112495565	112498064	112496815	-0.275733225509	-0.28779290258	-0.261125763996
10	112498065	112500564	112499315	-0.277997820461	-0.290186121768	-0.263152137375
10	112500565	112503064	112501815	-0.280231169347	-0.292543643972	-0.265150456947
10	112503065	112505564	112504315	-0.282433016649	-0.294865270613	-0.267120365381
10	112505565	112508064	112506815	-0.284603167921	-0.297150870213	-0.269061561946
10	112508065	112510564	112509315	-0.286741432968	-0.299400313731	-0.27097375228
10	112510565	112513064	112511815	-0.288847726651	-0.301613581162	-0.272856741452
10	112513065	112515564	112514315	-0.290921994968	-0.30379068783	-0.274710360411
10	112515565	112518064	112516815	-0.292964202077	-0.305931665925	-0.276534459804
10	112518065	112520564	112519315	-0.294974305858	-0.308036517413	-0.278328913388
10	112520565	112523064	112521815	-0.29695236738	-0.310105341318	-0.280093704793
10	112523065	112525564	112524315	-0.298898668571	-0.312138472264	-0.281829021829
10	112525565	112528064	112526815	-0.300813538446	-0.314136289667	-0.28353510335
10	112528065	112530564	112529315	-0.302697300008	-0.316099162809	-0.285212191212
10	112530565	112533064	112531815	-0.304550350658	-0.318027544878	-0.286860591445
10	112533065	112535564	112534315	-0.30637305379	-0.31992184851	-0.288480584681
10	112535565	112538064	112536815	-0.308165748515	-0.321782458544	-0.290072431496
10	112538065	112540564	112539315	-0.309928802186	-0.323609780839	-0.291636429686
10	112540565	112543076	112541821	-0.311666944087	-0.325408736066	-0.293176745333
10	112543077	112545866	112544472	-0.313474640717	-0.32727688878	-0.294776923264
10	112545867	112548366	112547117	-0.315247238704	-0.329105891237	-0.296344165331
10	112548367	112550866	112549617	-0.316894903072	-0.330803339917	-0.297799170919
10	112550867	112553366	112552117	-0.318516317919	-0.33247119056	-0.299229189784
10	112553367	112555866	112554617	-0.320112198631	-0.334110232625	-0.300634807686
10	112555867	112558366	112557117	-0.321683289567	-0.335721286112	-0.302016634467
10	112558367	112560866	112559617	-0.323230296458	-0.3373051264	-0.30337524821
10	112560867	112563366	112562117	-0.324753878344	-0.338862468245	-0.304711197824
10	112563367	112565866	112564617	-0.326254764096	-0.340394094276	-0.306025104272
10	112565867	112568366	112567117	-0.327733711003	-0.341900814096	-0.307317620129
10	112568367	112570866	112569617	-0.329191340625	-0.343383291037	-0.308589283097
10	112570867	112573427	112572147	-0.330645202935	-0.344859349994	-0.309855351361
10	112573428	112575927	112574678	-0.332078596664	-0.346312005596	-0.311101219746
10	112575928	112578427	112577178	-0.333474081746	-0.347723647276	-0.312311755657
10	112578428	112580927	112579678	-0.334849538595	-0.349112427564	-0.313502489335
10	112580928	112583427	112582178	-0.336205115359	-0.350478537481	-0.314673498801
10	112583428	112585927	112584678	-0.337540939485	-0.351822145476	-0.315824850469
10	112585928	112588427	112587178	-0.3388571836	-0.353143470815	-0.316956652569
10	112588428	112590927	112589678	-0.340154070448	-0.354442793976	-0.318069059105
10	112590928	112593427	112592178	-0.341431864402	-0.355720419962	-0.319162285331
10	112597171	112599880	112598526	-0.344592418481	-0.358869111866	-0.321853416163
10	112599881	112602380	112601131	-0.345854999893	-0.360122173792	-0.322922905886
10	112602381	112604880	112603631	-0.347048055166	-0.361303596629	-0.323930336917
10	112604881	112607390	112606136	-0.34822522424	-0.362466695403	-0.324921154889
10	112607391	112609890	112608641	-0.349384067622	-0.363609088318	-0.325893248781
10	112609891	112612421	112611156	-0.350529105131	-0.364735249831	-0.326850353237
10	112612422	112614921	112613672	-0.351656064922	-0.365840987473	-0.327788838311
10	112614922	112617421	112616172	-0.352757416923	-0.366918955369	-0.328702433663
10	112617422	112619921	112618672	-0.353840197203	-0.36797606958	-0.329596978524
10	112619922	112622421	112621172	-0.354904207544	-0.36901213184	-0.330472288458
10	112622422	112624921	112623672	-0.355949501413	-0.370027205046	-0.33132842212
10	112624922	112627421	112626172	-0.356976290306	-0.371021511706	-0.332165594325
10	112627422	112629921	112628672	-0.357984823034	-0.371995314379	-0.332984052531
10	112629922	112632421	112631172	-0.358975357758	-0.37294889273	-0.333784044792
10	112632422	112634921	112633672	-0.359948139468	-0.373882524436	-0.334565794063
10	112634922	112637421	112636172	-0.360903459435	-0.374796537269	-0.335329564576
10	112637422	112639921	112638672	-0.361841652844	-0.375691292499	-0.33607567524
10	112639922	112642421	112641172	-0.362763033746	-0.37656712544	-0.336804428487
10	112642422	112644921	112643672	-0.363667863624	-0.377424312731	-0.337516081004
10	112644922	112647421	112646172	-0.364556406908	-0.378263121737	-0.33821090414
10	112647422	112649921	112648672	-0.365428984363	-0.37908387448	-0.33888922771
10	112649922	112652421	112651172	-0.366285974326	-0.379886955621	-0.339551430964
10	112652422	112654935	112653679	-0.367130047761	-0.380674895721	-0.340199626268
10	112654936	112657435	112656186	-0.367959028814	-0.381445694389	-0.340832164991
10	112657436	112659935	112658686	-0.368770920996	-0.382197559478	-0.341447576206
10	112659936	112662435	112661186	-0.369568347834	-0.382932988277	-0.342047906343
10	112662436	112664935	112663686	-0.370351572992	-0.383652269247	-0.342633398067
10	112664936	112667435	112666186	-0.371120828912	-0.384355661711	-0.343204263973
10	112667436	112669935	112668686	-0.371876293428	-0.38504336586	-0.343760668614
10	112669936	112672435	112671186	-0.372618124002	-0.385715560563	-0.344302756697
10	112672436	112674935	112673686	-0.373346370048	-0.386372307673	-0.344830578349
10	112674936	112677435	112676186	-0.374060960521	-0.387013532705	-0.345344084658
10	112677436	112679935	112678686	-0.374761788523	-0.387639121592	-0.345843196491
10	112679936	112682435	112681186	-0.37544874161	-0.388248953435	-0.346327834338
10	112682436	112684935	112683686	-0.376121683171	-0.388842875996	-0.346797907223
10	112684936	112687456	112686196	-0.376783066575	-0.389423005685	-0.347255094869
10	112687457	112689956	112688707	-0.377430278861	-0.389987015201	-0.347697539502
10	112689957	112692456	112691207	-0.378060257305	-0.390532254472	-0.348123192208
10	112692457	112694956	112693707	-0.378676021097	-0.391061406112	-0.348534182347
10	112694957	112697456	112696207	-0.379277805156	-0.391574747233	-0.348930721228
10	112697457	112699956	112698707	-0.379865839477	-0.392072558321	-0.349312994218
10	112699957	112702456	112701207	-0.380440422739	-0.392555204841	-0.349681233326
10	112702457	112704956	112703707	-0.38100188057	-0.393023093383	-0.350035687429
10	112704957	112707456	112706207	-0.38155049821	-0.393476596909	-0.350376563109
10	112707457	112709956	112708707	-0.382086505344	-0.393916054509	-0.350704001311
10	112709957	112712456	112711207	-0.382610164575	-0.394341831986	-0.351018191127
10	112712457	112714956	112713707	-0.383121728226	-0.394754284899	-0.35131931046
10	112714957	112717456	112716207	-0.383621447991	-0.395153760508	-0.351607547725
10	112717457	112719956	112718707	-0.384109577518	-0.39554059975	-0.351883105523
10	112719957	112722475	112721216	-0.384588053608	-0.395916438302	-0.35214711923
10	112722476	112724975	112723726	-0.385055479344	-0.396280263548	-0.352398847605
10	112724976	112727475	112726226	-0.385510036917	-0.396630773564	-0.352637412684
10	112727476	112729975	112728726	-0.385953821414	-0.396969704028	-0.352864049863
10	112729976	112732475	112731226	-0.386387018636	-0.397297283311	-0.353078954262
10	112732476	112734975	112733726	-0.386809753704	-0.397613668406	-0.353282274749
10	112734976	112737475	112736226	-0.387222163095	-0.397919023805	-0.35347417698
10	112737476	112739975	112738726	-0.387624526023	-0.398213666431	-0.353654954166
10	112739976	112742475	112741226	-0.388017282645	-0.398498100861	-0.353825031396
10	112742476	112744975	112743726	-0.388400845998	-0.39877279856	-0.353984815672
10	112744976	112747475	112746226	-0.388775536775	-0.399038131459	-0.354134632025
10	112747476	112750006	112748741	-0.389143824124	-0.399295964588	-0.354275593203
10	112750007	112752506	112751257	-0.389503850292	-0.399545104573	-0.354407102893
10	112752507	112755006	112753757	-0.389853545989	-0.399784290213	-0.354528649295
10	112755007	112757506	112756257	-0.390195538949	-0.40001549842	-0.354641418593
10	112757507	112760006	112758757	-0.39053013734	-0.4002390996	-0.354745716058
10	112760007	112762506	112761257	-0.390857692152	-0.400455515683	-0.354841878115
10	112762507	112765006	112763757	-0.391178544508	-0.400665155201	-0.354930239571
10	112765007	112767506	112766257	-0.391493050754	-0.400868444549	-0.355011150063
10	112767507	112770006	112768757	-0.391801578027	-0.401065822831	-0.355084971134
10	112770007	112772533	112771270	-0.392105957063	-0.401258614376	-0.355152303465
10	112772534	112775033	112773784	-0.392404935711	-0.401446157192	-0.355213038337
10	112775034	112777533	112776284	-0.392697027686	-0.401627668406	-0.355267161592
10	112777534	112780033	112778784	-0.392984163356	-0.401804480494	-0.355315342452
10	112780034	112782533	112781284	-0.393266550863	-0.401976815957	-0.355357865547
10	112782534	112785033	112783784	-0.39354440758	-0.402144899745	-0.355395034334
10	112785034	112787533	112786284	-0.393818040185	-0.402309069738	-0.355427212188
10	112787534	112790033	112788784	-0.394087676534	-0.402469589129	-0.355454683088
10	112790034	112792533	112791284	-0.394353442899	-0.402626599602	-0.355477650218
10	112792534	112795033	112793784	-0.394615483175	-0.402780275422	-0.355496313812
10	112795034	112797533	112796284	-0.39487393278	-0.402930788015	-0.355510862249
10	112797534	112800033	112798784	-0.395128851791	-0.4030782349	-0.355521411666
10	112800034	112802533	112801284	-0.395380344765	-0.403222761834	-0.355528121009
10	112802534	112805033	112803784	-0.395628548003	-0.403364530049	-0.355531197873
10	112805034	112807533	112806284	-0.395873523304	-0.403503618195	-0.355530787521
10	112807534	112810033	112808784	-0.39611520844	-0.403639977469	-0.35552691989
10	112810034	112812571	112811303	-0.39635525016	-0.403774470196	-0.355519477613
10	112812572	112815071	112813822	-0.396591589266	-0.403905848226	-0.355508380967
10	112815072	112817571	112816322	-0.3968222368	-0.40403292015	-0.355493617979
10	112817572	112820071	112818822	-0.39704869079	-0.40415638251	-0.355474957788
10	112820072	112822571	112821322	-0.397270543909	-0.404275801492	-0.355452156444
10	112822572	112825071	112823822	-0.397487267253	-0.404390616556	-0.355424858785
10	112825072	112827571	112826322	-0.397698270917	-0.404500207736	-0.355392650831
10	112827572	112830128	112828850	-0.397905140259	-0.4046050081	-0.355354584147
10	112830129	112832628	112831379	-0.398104815721	-0.404703035761	-0.355310406256
10	112832629	112835128	112833879	-0.398294405887	-0.40479258042	-0.355260274338
10	112835129	112837628	112836379	-0.398475889489	-0.404874430227	-0.355203548909
10	112837629	112840128	112838879	-0.39864896402	-0.404948235564	-0.355140138115
10	112840129	112842628	112841379	-0.398813248101	-0.405013546015	-0.355069896404
10	112842629	112845128	112843879	-0.398968360792	-0.405069913883	-0.354992677702
10	112845129	112847635	112846382	-0.39911407975	-0.405116930644	-0.354908226362
10	112847636	112850135	112848886	-0.399249799201	-0.405153998589	-0.354816377411
10	112850136	112852635	112851386	-0.399374783794	-0.405180502811	-0.354717108336
10	112852636	112855135	112853886	-0.399488704944	-0.405195870338	-0.354610009242
10	112855136	112857635	112856386	-0.399590956869	-0.405199401709	-0.354494776976
10	112857636	112860135	112858886	-0.399680876469	-0.405190336467	-0.354371062339
10	112860136	112862635	112861386	-0.399757731487	-0.405167843351	-0.354238455539
10	112862636	112865135	112863886	-0.39982075869	-0.405131065635	-0.354096517104
10	112865136	112867635	112866386	-0.399869124389	-0.405079072689	-0.353944748594
10	112867636	112870135	112868886	-0.399902006222	-0.405010968906	-0.353782643856
10	112870136	112872635	112871386	-0.399918605333	-0.404925912921	-0.353609695199
10	112872636	112875135	112873886	-0.399918161952	-0.404823128366	-0.353425406767
10	112875136	112877635	112876386	-0.399900092491	-0.404702040116	-0.353229444465
10	112877636	112880160	112878898	-0.399863559281	-0.404561305214	-0.353020435501
10	112880161	112882660	112881411	-0.399807910218	-0.404400704848	-0.352798824717
10	112882661	112885160	112883911	-0.399732968536	-0.404220634731	-0.352565608298
10	112885161	112887660	112886411	-0.399637902365	-0.404019706496	-0.35231937655
10	112887661	112890160	112888911	-0.399522110319	-0.403797298026	-0.352059838207
10	112890161	112892665	112891413	-0.399384805118	-0.403552497675	-0.351786436313
10	112892666	112895165	112893916	-0.399225330723	-0.403284630405	-0.351498949533
10	112895166	112897665	112896416	-0.399043227431	-0.402993331895	-0.351197504466
10	112897666	112900165	112898916	-0.398837577366	-0.402677473579	-0.35088142647
10	112900166	112902665	112901416	-0.398607739254	-0.402336356451	-0.350550462325
10	112902666	112905165	112903916	-0.398353073648	-0.401969285822	-0.350204366753
10	112905166	112907671	112906419	-0.398072601945	-0.401575088518	-0.349842476485
10	112907672	112910171	112908922	-0.397766014384	-0.401153544426	-0.349464998535
10	112910172	112912671	112911422	-0.397433141291	-0.400704581432	-0.349072232872
10	112912672	112915171	112913922	-0.397073151154	-0.400227192404	-0.348663660245
10	112915172	112917671	112916422	-0.396685534205	-0.399720825681	-0.348239182794
10	112917672	112920171	112918922	-0.396269811093	-0.399184961546	-0.347798735088
10	112920172	112922671	112921422	-0.395825667506	-0.398619244723	-0.347342420063
10	112922672	112925171	112923922	-0.395352756863	-0.398023277114	-0.346870328404
10	112925172	112927684	112926428	-0.394849432869	-0.39739504439	-0.346381325232
10	112927685	112930184	112928935	-0.394316206845	-0.396735242519	-0.345876411339
10	112930185	112932692	112931439	-0.393753835082	-0.396044819191	-0.345356701341
10	112932693	112935192	112933943	-0.393161556756	-0.395322853297	-0.344821887044
10	112935193	112937694	112936444	-0.392539859732	-0.394569965344	-0.344272816744
10	112937695	112940194	112938945	-0.391887715743	-0.39378495915	-0.343708975269
10	112940195	112942694	112941445	-0.391205102366	-0.392967894316	-0.343130723125
10	112942695	112945206	112943951	-0.390489812499	-0.392116228461	-0.342536606084
10	112945207	112947731	112946469	-0.389739731392	-0.391227555698	-0.341925389666
10	112947732	112950231	112948982	-0.388959725128	-0.390307724887	-0.341301491063
10	112952732	112955231	112953982	-0.387314451178	-0.38837998354	-0.34002039964
10	112955232	112957731	112956482	-0.386446329391	-0.387368596764	-0.339361033007
10	112957732	112960231	112958982	-0.385549157946	-0.386326868547	-0.338689763595
10	112960232	112962731	112961482	-0.384623959725	-0.385255870646	-0.338007104966
10	112962732	112965231	112963982	-0.383671747538	-0.384156656757	-0.337313575966
10	112965232	112967750	112966491	-0.382689973186	-0.383026179251	-0.336607162359
10	112967751	112970250	112969001	-0.381682631559	-0.381868934906	-0.335890597437
10	112970251	112972750	112971501	-0.380655380136	-0.380691292536	-0.335167693305
10	112972751	112975250	112974001	-0.379605324434	-0.379489820169	-0.334436188861
10	112975251	112977750	112976501	-0.378533507812	-0.37826561629	-0.333696649298
10	112977751	112980300	112979026	-0.377429838219	-0.377007109881	-0.332942029149
10	112980301	112982800	112981551	-0.376305780589	-0.375727347325	-0.332180055299
10	112982801	112985300	112984051	-0.375173579877	-0.374440201004	-0.331418711006
10	112985301	112987800	112986551	-0.374022992079	-0.373133963652	-0.330650799133
10	112987801	112990300	112989051	-0.372854818984	-0.371809507435	-0.329876653721
10	112990301	112992821	112991561	-0.371665072121	-0.370462272324	-0.329093478712
10	112992822	112995321	112994072	-0.370458728431	-0.369097854012	-0.328304415903
10	112995322	112997821	112996572	-0.369242562041	-0.367723850738	-0.327513730939
10	112997822	113000321	112999072	-0.368012236076	-0.366335304411	-0.32671844186
10	113000322	113002821	113001572	-0.36676857401	-0.364933103141	-0.325918933326
10	113002822	113005321	113004072	-0.365512295909	-0.363518021272	-0.325115503782
10	113005322	113007821	113006572	-0.364244081978	-0.362090774883	-0.324308446677
10	113007822	113010321	113009072	-0.362964517064	-0.360651977781	-0.323497980681
10	113010322	113012821	113011572	-0.361674074455	-0.359202136285	-0.322684217853
10	113012822	113015321	113014072	-0.36037315	-0.357741671337	-0.321867204905
10	113015322	113017821	113016572	-0.359062065919	-0.356270916511	-0.321046926158
10	113017822	113020321	113019072	-0.357741044421	-0.35479010536	-0.320223264559
10	113020322	113022821	113021572	-0.356410318479	-0.353299486717	-0.319396108477
10	113022822	113025321	113024072	-0.355070170568	-0.351799364098	-0.318565393563
10	113025322	113027821	113026572	-0.353720843551	-0.350289995251	-0.317731027451
10	113027822	113030321	113029072	-0.352362612922	-0.348771664639	-0.316892962291
10	113030322	113032821	113031572	-0.350995749407	-0.347244643436	-0.316051165172
10	113032822	113035321	113034072	-0.349620500115	-0.345709170892	-0.31520560058
10	113035322	113037821	113036572	-0.348236996433	-0.344165366563	-0.314356128578
10	113037822	113040321	113039072	-0.346845276224	-0.342613248107	-0.313502531162
10	113040322	113042821	113041572	-0.345445358627	-0.341052797908	-0.312644597823
10	113042822	113045321	113044072	-0.344037221433	-0.339483942936	-0.311782098726
10	113045322	113047821	113046572	-0.342620752201	-0.337906515276	-0.310914725
10	113047822	113050321	113049072	-0.341195786449	-0.336320288455	-0.310042133836
10	113050322	113052821	113051572	-0.339762163782	-0.334725034309	-0.309164000821
10	113052822	113055321	113054072	-0.33831972546	-0.333120508821	-0.308280031497
10	113055322	113057821	113056572	-0.336868240589	-0.331506380034	-0.307389878612
10	113057822	113060321	113059072	-0.33540736821	-0.329882196583	-0.306493097434
10	113060322	113062821	113061572	-0.333936662046	-0.328247397038	-0.305589146901
10	113062822	113065321	113064072	-0.332455628013	-0.32660136061	-0.304677454628
10	113065322	113067821	113066572	-0.330963770591	-0.32494345692	-0.303757461296
10	113067822	113070322	113069072	-0.329460480371	-0.323272936277	-0.302828506727
10	113070323	113072822	113071573	-0.327944450746	-0.321588279555	-0.301889478496
10	113072823	113075322	113074073	-0.326416302545	-0.319890114229	-0.300940492242
10	113075323	113077826	113076575	-0.324873623287	-0.318175708713	-0.29997978044
10	113077827	113080326	113079077	-0.323317124755	-0.316445808692	-0.299007526477
10	113080327	113082826	113081577	-0.321747591241	-0.314701257505	-0.298023962759
10	113082827	113085326	113084077	-0.320163419502	-0.312940247318	-0.297027860251
10	113085327	113087826	113086577	-0.318564258112	-0.311162362608	-0.296018777806
10	113087827	113090326	113089077	-0.316949767509	-0.309367197871	-0.294996292494
10	113090327	113092826	113091577	-0.315319550133	-0.307554273055	-0.29395994515
10	113092827	113095326	113094077	-0.313673191466	-0.305723079887	-0.292909279263
10	113095327	113097826	113096577	-0.312010165695	-0.303872991008	-0.291843742875
10	113097827	113100326	113099077	-0.31032987917	-0.302003307072	-0.290762723229
10	113100327	113102826	113101577	-0.308631791356	-0.300113388027	-0.289665653368
10	113102827	113105326	113104077	-0.306915361282	-0.298202594426	-0.288551966788
10	113105327	113107826	113106577	-0.305180169132	-0.296270422698	-0.287421204277
10	113107827	113110326	113109077	-0.303425824805	-0.294316405496	-0.286272933356
10	113110327	113112826	113111577	-0.3016519892	-0.292340142012	-0.285106760376
10	113112827	113115326	113114077	-0.299858266281	-0.290341190345	-0.283922223699
10	113115327	113117826	113116577	-0.298044213099	-0.288319070972	-0.282718811644
10	113117827	113120326	113119077	-0.296209317314	-0.286273235132	-0.281495948604
10	113120327	113122826	113121577	-0.29435305378	-0.284203115053	-0.280253059783
10	113122827	113125326	113124077	-0.292474929441	-0.282108181443	-0.278989595549
10	113125327	113127826	113126577	-0.29057438964	-0.279987840303	-0.277704949315
10	113127827	113130326	113129077	-0.288650859642	-0.277841475096	-0.276398499124
10	113130327	113132826	113131577	-0.286703912998	-0.2756686294	-0.275069758615
10	113132827	113135326	113134077	-0.284733193197	-0.273468927373	-0.273718304658
10	113135327	113137826	113136577	-0.282738342364	-0.271242005582	-0.272343704888
10	113137827	113140326	113139077	-0.280718927403	-0.268987425477	-0.27094545791
10	113140327	113142826	113141577	-0.278674437803	-0.26670465855	-0.269523006972
10	113142827	113145326	113144077	-0.27660438608	-0.264393212298	-0.268075809506
10	113145327	113147826	113146577	-0.274508266789	-0.262052597241	-0.266603289572
10	113147827	113150326	113149077	-0.272385530387	-0.259682286611	-0.265104824325
10	113150327	113152826	113151577	-0.270235593405	-0.257281717684	-0.263579762494
10	113152827	113155326	113154077	-0.268057832403	-0.254850273869	-0.262027430669
10	113155327	113157853	113156590	-0.265840060215	-0.252374427625	-0.260438855779
10	113157854	113160353	113159104	-0.263591940632	-0.249865055509	-0.258820657784
10	113160354	113162853	113161604	-0.261326350387	-0.247336642109	-0.257181887398
10	113162854	113165353	113164104	-0.259030031787	-0.244774515959	-0.255512724382
10	113165354	113167853	113166604	-0.256702148369	-0.242177872106	-0.253812266569
10	113167854	113170353	113169104	-0.254341930312	-0.239545972358	-0.252079681522
10	113170354	113172853	113171604	-0.251948706839	-0.236878175979	-0.25031424028
10	113172854	113175353	113174104	-0.249521786098	-0.234173808043	-0.248515207312
10	113175354	113177853	113176604	-0.247060477223	-0.231432206584	-0.246681837213
10	113177854	113180353	113179104	-0.244564035239	-0.228652667163	-0.244813320079
10	113180354	113182853	113181604	-0.24203171031	-0.225834487921	-0.242908834646
10	113182854	113185353	113184104	-0.239462894137	-0.222977121264	-0.240967687342
10	113185354	113187853	113186604	-0.236856949576	-0.220079998107	-0.23898914568
10	113187854	113190353	113189104	-0.234213186962	-0.217142508898	-0.236972411401
10	113190354	113192853	113191604	-0.231530972343	-0.214164118809	-0.234916716254
10	113192854	113195353	113194104	-0.228809763288	-0.211144393108	-0.232821372631
10	113195354	113197853	113196604	-0.226049053169	-0.208082935165	-0.230685727984
10	113197854	113200365	113199110	-0.22324153629	-0.204971826176	-0.228503824139
10	113200366	113202865	113201616	-0.220393329365	-0.201818042418	-0.226280106015
10	113202866	113205365	113204116	-0.217511057866	-0.198629097622	-0.224019529381
10	113205366	113207905	113206636	-0.214564275154	-0.195371494739	-0.221697915665
10	113207906	113210405	113209156	-0.211575728829	-0.192070573248	-0.219332858822
10	113210406	113212905	113211656	-0.208569431728	-0.188752983295	-0.216943278134
10	113212906	113215405	113214156	-0.205521640387	-0.185392644228	-0.214510225417
10	113215406	113217905	113216656	-0.202432494914	-0.181989837038	-0.212033676583
10	113217906	113220405	113219156	-0.199302195755	-0.178544904543	-0.209513670345
10	113220406	113222905	113221656	-0.196130960524	-0.175058213122	-0.206950253951
10	113222906	113225405	113224156	-0.192918968247	-0.171530080156	-0.204343448328
10	113225406	113227905	113226656	-0.189666359481	-0.167960776262	-0.201693247095
10	113227906	113230405	113229156	-0.186373279921	-0.164350577777	-0.198999649326
10	113230406	113232905	113231656	-0.183039936612	-0.160699830188	-0.196262706946
10	113232906	113235405	113234156	-0.179666624037	-0.157008983811	-0.193482541622
10	113235406	113237905	113236656	-0.176253711402	-0.153278575077	-0.190659331419
10	113237906	113240405	113239156	-0.172801621076	-0.149509191762	-0.187793309619
10	113240406	113242905	113241656	-0.169310817474	-0.145701466645	-0.184884746265
10	113242906	113245405	113244156	-0.165781729245	-0.141855995558	-0.181933877935
10	113245406	113247905	113246656	-0.162214697609	-0.137973282435	-0.178940863637
10	113247906	113250405	113249156	-0.158610012258	-0.134053782506	-0.175905811381
10	113250406	113252905	113251656	-0.154967965267	-0.130097951419	-0.172828836048
10	113252906	113255405	113254156	-0.15128916952	-0.126106566235	-0.169710372825
10	113255406	113257905	113256656	-0.147574327883	-0.122080480674	-0.166550966634
10	113257906	113260405	113259156	-0.143824214616	-0.118020622656	-0.163351236038
10	113260406	113262905	113261656	-0.140039798076	-0.11392811028	-0.160112002102
10	113262906	113265405	113264156	-0.136222019015	-0.109804027622	-0.156834069751
10	113265406	113267905	113266656	-0.13237179956	-0.105649428769	-0.153518241904
10	113267906	113270405	113269156	-0.128490112528	-0.101465400048	-0.150165391137
10	113270406	113273122	113271764	-0.124408271813	-0.0970704424796	-0.146629214283
10	113273123	113275622	113274373	-0.12029276453	-0.0926441456268	-0.143053337863
10	113275623	113278122	113276873	-0.116320006526	-0.0883759834746	-0.139591722838
10	113278123	113280662	113279393	-0.11228743439	-0.0840481204064	-0.136068426186
10	113280663	113283162	113281913	-0.108227657715	-0.079695639497	-0.132511874605
10	113283163	113285662	113284413	-0.104174095896	-0.0753543620115	-0.128951487172
10	113285663	113288162	113286913	-0.100095408061	-0.0709907133952	-0.125359871709
10	113288163	113290662	113289413	-0.0959922874694	-0.0666054774406	-0.121737659543
10	113290663	113293162	113291913	-0.0918654204555	-0.0621994321414	-0.118085473422
10	113293163	113295662	113294413	-0.087715486043	-0.057773349448	-0.114403928665
10	113295663	113298162	113296913	-0.0835432017584	-0.0533280347225	-0.110693688417
10	113298163	113300662	113299413	-0.0793492740492	-0.0488642778935	-0.106955413691
10	113300663	113303162	113301913	-0.0751344473176	-0.0443829106219	-0.103189798743
10	113303163	113305662	113304413	-0.0708994524077	-0.0398847613279	-0.0993975116508
10	113305663	113308162	113306913	-0.0666448962007	-0.0353705386145	-0.0955790949384
10	113308163	113310662	113309413	-0.0623713237875	-0.0308408949784	-0.0917350267389
10	113310663	113313162	113311913	-0.0580793025975	-0.0262965098734	-0.0878658030953
10	113313163	113315662	113314413	-0.0537694255772	-0.0217380940826	-0.0839719368221
10	113315663	113318162	113316913	-0.0494422839087	-0.0171663569654	-0.0800539405629
10	113318163	113320662	113319413	-0.0450984341452	-0.0125819830565	-0.0761122808138
10	113320663	113323162	113321913	-0.040738359854	-0.00798558492017	-0.0721473462582
10	113323163	113325662	113324413	-0.0363624873124	-0.00337769986969	-0.0681594790515
10	113325663	113328162	113326913	-0.0319711475127	0.00124124490574	-0.0641489393799
10	113328163	113330662	113329413	-0.0275645999849	0.00587089615573	-0.060115919262
10	113330663	113333162	113331913	-0.023143154911	0.0105108597046	-0.0560606733383
10	113333163	113335662	113334413	-0.0187075280535	0.0151603553578	-0.0519838760181
10	113335663	113338162	113336913	-0.014258478465	0.0198185629541	-0.0478862481019
10	113338163	113340662	113339413	-0.00979674815457	0.02448468449	-0.0437685036476
10	113340663	113343162	113341913	-0.00532308812738	0.0291579141197	-0.0396313703981
10	113343163	113345662	113344413	-0.000838295448178	0.0338374061425	-0.0354756321491
10	113345663	113348162	113346913	0.00365679751877	0.0385222918852	-0.031302123705
10	113348163	113350662	113349413	0.0081613380608	0.0432116895281	-0.0271117066348
10	113350663	113353177	113351920	0.012687092784	0.0479178415759	-0.0228934792299
10	113353178	113355677	113354428	0.0172223530471	0.0526285626583	-0.018658393574
10	113355678	113358177	113356928	0.0217499370989	0.0573260304922	-0.0144225872147
10	113358178	113360677	113359428	0.0262834785916	0.0620244201229	-0.0101734023807
10	113360678	113363177	113361928	0.0308222313362	0.0667229765316	-0.00591161363859
10	113363178	113365677	113364428	0.0353655175515	0.0714210247256	-0.00163793822273
10	113365678	113368177	113366928	0.0399127125185	0.0761179428933	0.0026469614101
10	113368178	113370677	113369428	0.044463218081	0.0808131266953	0.00694245951423
10	113370678	113373177	113371928	0.0490164799765	0.0855060077313	0.0112479855213
10	113373178	113375677	113374428	0.0535719920801	0.0901960614467	0.0155630253958
10	113375678	113378177	113376928	0.0581292485207	0.0948827662248	0.019887061071
10	113378178	113380677	113379428	0.0626877463254	0.099565604534	0.0242195781505
10	113380678	113383177	113381928	0.0672469229053	0.104243997577	0.0285600057115
10	113383178	113385677	113384428	0.0718062321606	0.108917386426	0.0329077862965
10	113385678	113388177	113386928	0.0763651632627	0.113585247708	0.037262394659
10	113388178	113390693	113389436	0.0809377310206	0.118261903984	0.0416372166481
10	113390694	113393193	113391944	0.0855086514529	0.122931691956	0.0460176314954
10	113393194	113395693	113394444	0.0900625194225	0.127578880063	0.0503888221425
10	113395694	113398193	113396944	0.0946129610938	0.132217369215	0.054763829176
10	113398194	113400693	113399444	0.0991589934919	0.136846131431	0.059141701308
10	113400694	113403193	113401944	0.103699646089	0.14146415431	0.063521497541
10	113403194	113405709	113404452	0.108248475754	0.14608518643	0.0679163141511
10	113405710	113408209	113406960	0.112789925875	0.150693389217	0.072311138024
10	113408210	113410709	113409460	0.117308488494	0.155273034237	0.076690920862
10	113410710	113413273	113411992	0.121875261591	0.159896074105	0.0811246871992
10	113413274	113416054	113414664	0.126682799062	0.164756823221	0.0858001615768
10	113416055	113418554	113417305	0.131421503219	0.169541841469	0.0904167686624
10	113418555	113421054	113419805	0.13589423356	0.174052602644	0.0947817069048
10	113421055	113423554	113422305	0.140353333753	0.178544029363	0.0991406439827
10	113423555	113426054	113424805	0.144797821896	0.183015100546	0.103492638909
10	113426055	113428554	113427305	0.149226752521	0.187464840016	0.107836779951
10	113428555	113431054	113429805	0.153639260479	0.191892360316	0.112172228295
10	113431055	113433554	113432305	0.158034469141	0.196296761945	0.116498134722
10	113433555	113436054	113434805	0.16241149256	0.200677140712	0.120813635553
10	113436055	113438554	113437305	0.166769470759	0.205032620584	0.125117891625
10	113438555	113441054	113439805	0.171107535947	0.209362327833	0.129410047085
10	113441055	113443554	113442305	0.175424842426	0.213665421115	0.133689251923
10	113443555	113446054	113444805	0.17972053749	0.21794105085	0.137954648984
10	113446055	113448554	113447305	0.183993703879	0.222188299272	0.142205321726
10	113448555	113451054	113449805	0.188243423714	0.226406268013	0.146440335156
10	113451055	113453554	113452305	0.192468792534	0.230594086638	0.150658751172
10	113453555	113456054	113454805	0.196668933884	0.23475091802	0.154859644627
10	113456055	113458554	113457305	0.200842841643	0.238875784508	0.159041968941
10	113458555	113461054	113459805	0.204989476787	0.242967668076	0.163204656865
10	113461055	113463554	113462305	0.209107819625	0.247025572412	0.167346660154
10	113463555	113466054	113464805	0.213196733299	0.251048385177	0.171466811655
10	113466055	113468554	113467305	0.217255148252	0.255035064418	0.175564010115
10	113468555	113471054	113469805	0.221282063493	0.258984636124	0.179637221334
10	113471055	113473554	113472305	0.225276549723	0.262896192699	0.183685488492
10	113473555	113476054	113474805	0.229237687442	0.266768832331	0.187707870853
10	113476055	113478554	113477305	0.233164499216	0.27060159265	0.191703371658
10	113478555	113481054	113479805	0.237055973839	0.274393466045	0.195670972784
10	113481055	113483554	113482305	0.240911148804	0.278143484118	0.199609715684
10	113483555	113486054	113484805	0.244729113734	0.281850733556	0.203518689471
10	113486055	113488554	113487305	0.248509012396	0.285514370474	0.20739701842
10	113488555	113491054	113489805	0.252250058799	0.289133633626	0.211243886127
10	113491055	113493554	113492305	0.255951557301	0.292707861153	0.215058557849
10	113493555	113496054	113494805	0.259612938906	0.296236525747	0.218840417463
10	113496055	113498775	113497415	0.263392066792	0.299871342405	0.222753058107
10	113498776	113501275	113500026	0.267127735044	0.303456818049	0.226630138807
10	113501276	113503775	113502526	0.27066187592	0.306841742832	0.230306984297
10	113503776	113506275	113505026	0.274153552115	0.31017896262	0.233948456977
10	113506276	113508775	113507526	0.277602114838	0.313467884553	0.237553838375
10	113508776	113511275	113510026	0.281006974496	0.316707971179	0.241122469229
10	113511276	113513775	113512526	0.28436761208	0.319898751625	0.244653761264
10	113513776	113516275	113515026	0.287683435023	0.32303967156	0.248147063236
10	113516276	113518775	113517526	0.290953744437	0.326130068364	0.251601618422
10	113518776	113521275	113520026	0.294177712477	0.329169134019	0.255016565372
10	113521276	113523775	113522526	0.297354500597	0.332156039582	0.258391047371
10	113523776	113526275	113525026	0.300483246565	0.335089929822	0.261724188528
10	113526276	113528775	113527526	0.303563100255	0.337969957357	0.26501513025
10	113528776	113531275	113530026	0.306593215376	0.340795277996	0.268263020245
10	113531276	113533775	113532526	0.309572761527	0.343565074534	0.271467013609
10	113533776	113536307	113535042	0.312519494591	0.346295724596	0.274646355036
10	113536308	113538807	113537558	0.315413312218	0.348968449056	0.277779531905
10	113538808	113541307	113540058	0.318235425807	0.351565911923	0.280846168452
10	113541308	113543807	113542558	0.321003473909	0.354104365654	0.283865399865
10	113543808	113546317	113545063	0.323721915301	0.356587805425	0.286842200125
10	113546318	113548817	113547568	0.326384308781	0.359010252885	0.289769631588
10	113548818	113551317	113550068	0.328984723528	0.361366279668	0.292641209752
10	113551318	113553817	113552568	0.331527815077	0.363660067378	0.295462117479
10	113553818	113556317	113555068	0.334012942732	0.365890970592	0.298231724129
10	113556318	113558817	113557568	0.336439515895	0.368058391739	0.300949450001
10	113558818	113561317	113560068	0.338807029781	0.370161815631	0.303614798317
10	113561318	113563817	113562568	0.341115009801	0.372200748807	0.306227306861
10	113563818	113566317	113565068	0.343363032004	0.374174756098	0.308786557694
10	113566318	113568817	113567568	0.345550695347	0.376083435649	0.31129214801
10	113568818	113571317	113570068	0.347677684355	0.377926474379	0.313743757062
10	113571318	113573817	113572568	0.349743823067	0.379703705293	0.316141190061
10	113573818	113576317	113575068	0.351749099515	0.381415136741	0.318484400156
10	113576318	113578817	113577568	0.353693619568	0.383060897347	0.320773455279
10	113578818	113581317	113580068	0.355577559666	0.384641192272	0.323008487884
10	113581318	113583817	113582568	0.357401136392	0.38615627002	0.325189663454
10	113583818	113586317	113585068	0.359164590212	0.387606399661	0.327317175406
10	113586318	113588817	113587568	0.360868230527	0.388991925083	0.329391278574
10	113588818	113591317	113590068	0.362512441931	0.390313276703	0.331412287429
10	113591318	113593817	113592568	0.364097629189	0.391570920645	0.333380518558
10	113593818	113596317	113595068	0.365624268075	0.392765403238	0.335296348398
10	113596318	113598817	113597568	0.367092934469	0.393897376354	0.337160248585
10	113598818	113601317	113600068	0.368504274412	0.394967561538	0.338972757534
10	113601318	113603817	113602568	0.369858962311	0.395976726375	0.340734414215
10	113603818	113606317	113605068	0.371157722267	0.396925696044	0.342445797656
10	113606318	113608817	113607568	0.372401323748	0.39781533451	0.344107539021
10	113608818	113611317	113610068	0.373590621869	0.398646588164	0.34572036268
10	113611318	113613817	113612568	0.374726484936	0.39942042549	0.347285000615
10	113613818	113616317	113615068	0.375809760763	0.400137794193	0.348802166631
10	113616318	113618817	113617568	0.376841253615	0.400799601668	0.350272528658
10	113618818	113621317	113620068	0.377821775392	0.40140677269	0.351696751519
10	113621318	113623817	113622568	0.378752169656	0.401960270814	0.353075520199
10	113623818	113626317	113625068	0.379633228462	0.402461011044	0.354409463726
10	113626318	113628817	113627568	0.380465767958	0.402909938067	0.355699227195
10	113628818	113631317	113630068	0.381250619215	0.403308023548	0.356945458671
10	113631318	113633817	113632568	0.381988651157	0.403656291166	0.358148821854
10	113633818	113636317	113635068	0.382680767272	0.403955807578	0.359309995533
10	113636318	113638817	113637568	0.383328001403	0.404207778773	0.360429779005
10	113638818	113641317	113640068	0.383931462965	0.404413495684	0.361509041358
10	113641318	113643817	113642568	0.384492294351	0.404574273611	0.362548694008
10	113643818	113646317	113645068	0.385011717144	0.404691496361	0.363549737544
10	113646318	113648817	113647568	0.385491000259	0.40476658296	0.364513234447
10	113648818	113651317	113650068	0.38593138678	0.404800913158	0.365440240475
10	113651318	113653817	113652568	0.386334117456	0.40479584646	0.366331839138
10	113653818	113656317	113655068	0.386700447354	0.40475275993	0.367189129946
10	113656318	113658817	113657568	0.387031580265	0.404672979133	0.368013163216
10	113658818	113661317	113660068	0.387328614724	0.404557715829	0.368804897351
10	113661318	113663817	113662568	0.3875925031	0.404408018953	0.369565165841
10	113663818	113666317	113665068	0.38782416667	0.404224891545	0.37029479168
10	113666318	113668817	113667568	0.388024597796	0.404009407315	0.370994671145
10	113668818	113671317	113670068	0.388194857812	0.403762705705	0.371665771818
10	113678708	113681207	113679958	0.388591996066	0.402501625003	0.374056061791
10	113681208	113683707	113682458	0.388627119434	0.402115771656	0.374597544997
10	113683708	113686207	113684958	0.388637475255	0.401704573993	0.375115107259
10	113686208	113688707	113687458	0.38862367865	0.401268715319	0.375609290046
10	113688708	113691207	113689958	0.388586334798	0.400808863308	0.376080632363
10	113691208	113693707	113692458	0.388525837504	0.400325479491	0.376529456201
10	113693708	113696207	113694958	0.388442586525	0.399819042941	0.376956071766
10	113696208	113698707	113697458	0.388337059731	0.399290124611	0.377360847991
10	113698708	113701207	113699958	0.38820977996	0.398739345545	0.377744192734
10	113701208	113703707	113702458	0.388061271156	0.398167327642	0.378106516479
10	113703708	113706207	113704958	0.387891999166	0.397574632541	0.37844817472
10	113706208	113708707	113707458	0.387702374133	0.396961756374	0.378769482391
10	113708708	113711207	113709958	0.387492759899	0.396329154239	0.379070705552
10	113711208	113713707	113712458	0.387263568168	0.395677333293	0.379352153054
10	113713708	113716207	113714958	0.387015332016	0.395006923771	0.379614249561
10	113716208	113718707	113717458	0.386748654897	0.394318618605	0.379857496889
10	113718708	113721207	113719958	0.386464099783	0.393613069191	0.380082356837
10	113721208	113723707	113722458	0.386162258455	0.392890953172	0.380289320904
10	113723708	113726207	113724958	0.385843828105	0.392153047269	0.380478995596
10	113726208	113728707	113727458	0.385509483279	0.391400086024	0.38065199515
10	113728708	113731207	113729958	0.385159912582	0.390632808829	0.380808961409
10	113731208	113733707	113732458	0.384795782886	0.38985192341	0.380950519858
10	113733708	113736207	113734958	0.384417779035	0.389058152039	0.381077316639
10	113736208	113738707	113737458	0.384026575552	0.388252193775	0.381190004867
10	113738708	113741207	113739958	0.383622906137	0.387434806397	0.38128929798
10	113741208	113743707	113742458	0.383207563037	0.386606819682	0.381375954161
10	113743708	113746207	113744958	0.382781336027	0.385769077396	0.381450715145
10	113746208	113748715	113747462	0.382344228692	0.384921002398	0.381514315219
10	113748716	113751410	113750063	0.381880074445	0.384031339214	0.381569020641
10	113751411	113753910	113752661	0.38140686913	0.383134633358	0.381612693387
10	113753911	113756422	113755167	0.38094204827	0.38226284713	0.38164502922
10	113756423	113758922	113757673	0.380469654108	0.381385077285	0.381668311053
10	113758923	113761422	113760173	0.37999146855	0.380504135642	0.381683069103
10	113761423	113763922	113762673	0.379507040163	0.379618655248	0.381689986232
10	113763923	113766422	113765173	0.379017123105	0.378729444046	0.381689773444
10	113766423	113768922	113767673	0.378522567457	0.377837415486	0.381683227184
10	113768923	113771422	113770173	0.37802435515	0.376943619855	0.381671269608
10	113771423	113773922	113772673	0.377523588	0.376049230891	0.381654937846
10	113773923	113776422	113775173	0.37702140143	0.375155463278	0.381635293382
10	113776423	113778922	113777673	0.37651890039	0.374263506212	0.381613362406
10	113778923	113781486	113780205	0.37601075538	0.3733631764	0.381589839726
10	113781487	113784050	113782769	0.375498101234	0.372455773504	0.381565693706
10	113784051	113786550	113785301	0.37499466531	0.371564955822	0.381542373635
10	113786551	113789050	113787801	0.374501109977	0.370691368394	0.381520556507
10	113789051	113791550	113790301	0.374011497418	0.369824236688	0.381500320906
10	113791551	113794050	113792801	0.37352612068	0.368963928919	0.381481893591
10	113794051	113796550	113795301	0.373045271509	0.368110809272	0.381465501719
10	113796551	113799050	113797801	0.372569295154	0.367265303338	0.381451417734
10	113799051	113801550	113800301	0.372098606791	0.366427910017	0.381439980825
10	113801551	113804050	113802801	0.371633646874	0.365599144398	0.381431565217
10	113804051	113806550	113805301	0.371174822641	0.364779467858	0.381426529614
10	113806551	113809050	113807801	0.370722579848	0.363969382162	0.381425263738
10	113809051	113811550	113810301	0.370277427764	0.363169458862	0.381428209386
10	113811551	113814050	113812801	0.369839818967	0.362380200505	0.381435766946
10	113814051	113816550	113815301	0.369410155269	0.361602056036	0.381448289817
10	113816551	113819050	113817801	0.36898888922	0.360835541166	0.381466164685
10	113819051	113821550	113820301	0.368576542655	0.360081252296	0.381489833065
10	113821551	113824050	113822801	0.368173627778	0.359339790918	0.381519711247
10	113824051	113826550	113825301	0.367780652126	0.358611763086	0.381556200498
10	113826551	113829050	113827801	0.367398125103	0.357897780734	0.381599700176
10	113829051	113831550	113830301	0.367026535321	0.357198428603	0.38165059747
10	113831551	113834050	113832801	0.366666437005	0.356514348172	0.381709355413
10	113834051	113836550	113835301	0.366318464831	0.355846263485	0.381776508042
10	113836551	113839050	113837801	0.365983252492	0.355194892251	0.381852596191
10	113839051	113841550	113840301	0.365661330924	0.354560835995	0.381938078303
10	113841551	113844050	113842801	0.365353195989	0.353944655082	0.382033386427
10	113844051	113846550	113845301	0.365059275594	0.353346828143	0.382138887761
10	113846551	113849055	113847803	0.364779855788	0.352767451559	0.382255121838
10	113849056	113851555	113850306	0.3645156269	0.352207389394	0.382382550997
10	113851556	113854067	113852812	0.364267048102	0.351666919311	0.382521873099
10	113854068	113856567	113855318	0.364035152013	0.351147475622	0.382673584229
10	113856568	113859067	113857818	0.363821142373	0.350650970003	0.382837929148
10	113859068	113861567	113860318	0.363625147103	0.350176857804	0.383015918904
10	113861568	113864067	113862818	0.363447868041	0.349725860525	0.383208217574
10	113864068	113866567	113865318	0.363290044577	0.349298755556	0.383415503223
10	113866568	113869067	113867818	0.363152368902	0.348896272182	0.383638406691
10	113869068	113871567	113870318	0.363035333306	0.348518919375	0.383877384775
10	113871568	113874067	113872818	0.362939363969	0.348167126929	0.384132841555
10	113874068	113876567	113875318	0.362864803208	0.347841227468	0.384405109502
10	113876568	113879067	113877818	0.362811901189	0.347541470562	0.384694418137
10	113879068	113881567	113880318	0.362780831419	0.347268039905	0.385000909195
10	113881568	113884067	113882818	0.362771725441	0.347021081161	0.385324680972
10	113884068	113886567	113885318	0.362784673226	0.346800681094	0.385665816514
10	113886568	113889067	113887818	0.36281980193	0.346606951578	0.386024452511
10	113889068	113891567	113890318	0.362877236757	0.346439979016	0.386400748873
10	113891568	113894067	113892818	0.36295710304	0.346299844042	0.386794874025
10	113897018	113899517	113898268	0.363209377303	0.346087562088	0.387716511894
10	113899518	113902017	113900768	0.363361012336	0.346032898376	0.388168088048
10	113902018	113904517	113903268	0.363535240046	0.346005032554	0.388637865066
10	113904518	113907017	113905768	0.363731991093	0.346003838451	0.389125836405
10	113907018	113909517	113908268	0.363951153904	0.346029137939	0.389631963348
10	113909518	113912017	113910768	0.364192582227	0.346080702132	0.390156195003
10	113912018	113914517	113913268	0.36445618943	0.346158352722	0.390698552196
10	113914518	113917017	113915768	0.36474197253	0.346261987798	0.391259148104
10	113917018	113919517	113918268	0.365049925918	0.346391487815	0.391838116118
10	113919518	113922017	113920768	0.365380091923	0.346546783002	0.392435635346
10	113922018	113924517	113923268	0.365732584506	0.346727885789	0.393051939836
10	113924518	113927017	113925768	0.366107520463	0.346934825287	0.393687246608
10	113927018	113929517	113928268	0.366504938321	0.347167561349	0.394341681883
10	113929518	113932017	113930768	0.366924788111	0.347425967061	0.395015279168
10	113932018	113934517	113933268	0.367367010205	0.347709910979	0.395708056031
10	113934518	113937017	113935768	0.367831621017	0.348019356381	0.396420086684
10	113937018	113939517	113938268	0.36831869129	0.348354339043	0.397151477522
10	113939518	113942017	113940768	0.368828255991	0.348714878178	0.397902275116
10	113942018	113944517	113943268	0.369360311259	0.349100966755	0.398672464996
10	113944518	113947017	113945768	0.369914794985	0.349512546385	0.399461955892
10	113947018	113949517	113948268	0.370491299625	0.349949205983	0.400270313623
10	113949518	113952017	113950768	0.371089295462	0.350410409058	0.401096985199
10	113952018	113954517	113953268	0.371707923874	0.350895260677	0.401941123275
10	113954518	113957017	113955768	0.372346268658	0.351402804132	0.402801828386
10	113957018	113959517	113958268	0.37300352002	0.35193220081	0.403678294583
10	113959518	113962017	113960768	0.373678964751	0.352482712821	0.404569807873
10	113962018	113964517	113963268	0.374372019179	0.353053741801	0.405475770063
10	113964518	113967017	113965768	0.375082026605	0.353644625108	0.406395496239
10	113967018	113969521	113968270	0.375808750404	0.354255034332	0.407328878363
10	113969522	113972057	113970790	0.376556246686	0.35488832385	0.408281212266
10	113972058	113974557	113973308	0.377318008051	0.355538926534	0.409244292322
10	113974558	113977061	113975810	0.378089038744	0.356202441431	0.410211995842
10	113977062	113979561	113978312	0.378873643707	0.356882471381	0.411189866946
10	113979562	113982061	113980812	0.379670819973	0.357578113638	0.412176693835
10	113982062	113984561	113983312	0.380480934127	0.358289682739	0.413172924391
10	113984562	113987061	113985812	0.38130382627	0.359017060356	0.414178314994
10	113987062	113989561	113988312	0.382139418781	0.359760211981	0.415192703913
10	113989562	113992061	113990812	0.382987607644	0.360519080453	0.416215898458
10	113992062	113994561	113993312	0.383848331477	0.361293655844	0.417247743064
10	113994562	113997061	113995812	0.384721580788	0.362083982208	0.418288130245
10	113997062	113999561	113998312	0.385607206123	0.362889947578	0.419336832754
10	113999562	114002061	114000812	0.386505015814	0.363711410453	0.420393570483
10	114002062	114004561	114003312	0.387414789767	0.364548209298	0.421458023731
10	114004562	114007061	114005812	0.388336320916	0.365400214986	0.422529861704
10	114007062	114009561	114008312	0.389269262263	0.366267159891	0.423608609271
10	114009562	114012093	114010828	0.390219287991	0.367154404582	0.424700707852
10	114012094	114014593	114013344	0.391180095434	0.368056154287	0.425798783706
10	114014594	114017093	114015844	0.392145126054	0.36896624835	0.426895342062
10	114017094	114019593	114018344	0.393120059832	0.369890029972	0.427996848483
10	114019594	114022093	114020844	0.394104584284	0.37082725661	0.429102866243
10	114022094	114024593	114023344	0.395098443945	0.371777745185	0.430213012912
10	114024594	114027093	114025844	0.396101509258	0.372741447383	0.431327021973
10	114027094	114029593	114028344	0.397113665799	0.373718343767	0.432444626141
10	114029594	114032093	114030844	0.398134827176	0.374708445122	0.433565581708
10	114032094	114034593	114033344	0.399164894544	0.375711743158	0.4346896369
10	114034594	114037132	114035863	0.400211604545	0.37673590119	0.43582503233
10	114037133	114039632	114038383	0.401267382161	0.377773638353	0.436963340121
10	114039633	114042132	114040883	0.402323047121	0.378815934929	0.438094634914
10	114042133	114044632	114043383	0.403386663985	0.379870735348	0.439227556386
10	114044633	114047132	114045883	0.404457935223	0.380937780594	0.440361705425
10	114047133	114049632	114048383	0.405536331618	0.382016571356	0.441496464454
10	114049633	114052132	114050883	0.406620852171	0.383106107177	0.442630774394
10	114052133	114054632	114053383	0.407710484139	0.384205367941	0.443763572713
10	114054633	114057132	114055883	0.408804216855	0.38531332375	0.444893815885
10	114057133	114059632	114058383	0.409901029639	0.38642891278	0.446020470418
10	114059633	114062132	114060883	0.410999879758	0.387551034302	0.447142494132
10	114062133	114064632	114063383	0.412099729562	0.388678556033	0.448258881397
10	114064633	114067132	114065883	0.4131996015	0.38981040477	0.449368683955
10	114067133	114069632	114068383	0.414298566979	0.390945561402	0.450470996044
10	114069633	114072132	114070883	0.415395806866	0.392083116891	0.451565021
10	114072133	114074632	114073383	0.416490569304	0.393222227562	0.452650034294
10	114074633	114077132	114075883	0.417582137179	0.394362079506	0.453725352115
10	114077133	114079632	114078383	0.418669878813	0.395501941299	0.454790378599
10	114079633	114082132	114080883	0.419753133477	0.39664105635	0.455844483722
10	114082133	114084632	114083383	0.420831186841	0.397778630676	0.456886964177
10	114084633	114087132	114085883	0.421903388306	0.398913975537	0.45791714815
10	114087133	114089632	114088383	0.422969248565	0.400046651036	0.458934494854
10	114089633	114092132	114090883	0.424028283005	0.401176244967	0.459938458082
10	114092133	114094632	114093383	0.425079821065	0.402302133907	0.460928331592
10	114094633	114097132	114095883	0.426123252967	0.403423735752	0.461903487435
10	114097133	114099632	114098383	0.427158093437	0.40454058544	0.462863428127
10	114099633	114102348	114100991	0.428228010865	0.405700176728	0.463848125494
10	114102349	114104863	114103606	0.429290356272	0.406856691633	0.464817738813
10	114104864	114107368	114106116	0.430299576481	0.407960321241	0.465731089925
10	114107369	114109868	114108619	0.431295084216	0.409053898627	0.4666243145
10	114109869	114112385	114111127	0.432281026109	0.410142027935	0.467501094315
10	114112386	114114885	114113636	0.43325516746	0.411222303096	0.468359380374
10	114114886	114117385	114116136	0.434213032403	0.412289772232	0.469195239944
10	114117386	114119885	114118636	0.435157464077	0.413347615556	0.470011167718
10	114119886	114122385	114121136	0.436087773021	0.414395112542	0.470806523331
10	114122386	114124885	114123636	0.43700326277	0.415431539711	0.471580652874
10	114124886	114127385	114126136	0.43790328452	0.41645622075	0.472332948085
10	114127386	114129885	114128636	0.43878726903	0.417468561691	0.473062880315
10	114129886	114132385	114131136	0.439654734861	0.418468055592	0.473770013129
10	114132386	114134885	114133636	0.440505206842	0.419454193373	0.474453923974
10	114134886	114137385	114136136	0.441338258162	0.420426523094	0.475114224508
10	114137386	114139885	114138636	0.44215354818	0.421384697957	0.475750592015
10	114139886	114142385	114141136	0.442950863673	0.42232852274	0.476362807277
10	114142386	114144885	114143636	0.443730186749	0.423258031965	0.476950817252
10	114144886	114147385	114146136	0.444491512089	0.424173295537	0.477514560186
10	114147386	114149885	114148636	0.445234839907	0.425074388321	0.478053980656
10	114149886	114152385	114151136	0.445960210939	0.425961428813	0.478569059205
10	114152386	114154885	114153636	0.446667556923	0.426834432456	0.479059661105
10	114154886	114157385	114156136	0.447356772658	0.427693374804	0.479525622677
10	114157386	114159885	114158636	0.448027703612	0.428538167028	0.479966748624
10	114159886	114162385	114161136	0.448680234861	0.429368750196	0.480382893979
10	114162386	114164885	114163636	0.449314220209	0.430185015198	0.480773903589
10	114164886	114167385	114166136	0.449929516385	0.4309868526	0.481139629173
10	114167386	114169885	114168636	0.450525972284	0.431774143342	0.481479919564
10	114169886	114172385	114171136	0.451103386304	0.43254670255	0.481794594713
10	114172386	114174885	114173636	0.451661412898	0.433304175624	0.482083361235
10	114174886	114177385	114176136	0.452199643816	0.434046137998	0.482345873434
10	114177386	114179895	114178641	0.452718725184	0.434773631	0.482582280056
10	114179896	114182395	114181146	0.453217202138	0.435484751841	0.482791766381
10	114182396	114184934	114183665	0.453697288567	0.436182868582	0.48297499887
10	114184935	114187456	114186196	0.454157924584	0.436866734023	0.483131186117
10	114187457	114189956	114188707	0.454593066792	0.437527378595	0.483258297061
10	114189957	114192456	114191207	0.45500442324	0.438167159325	0.483357181312
10	114192457	114194956	114193707	0.455393776512	0.438788753439	0.483428420664
10	114194957	114197456	114196207	0.455760983936	0.439391931547	0.483472009719
10	114197457	114199956	114198707	0.45610584531	0.439976403723	0.48348788526
10	114199957	114202456	114201207	0.456428099144	0.44054182131	0.483475917891
10	114202457	114204956	114203707	0.456727459069	0.44108781223	0.483435950252
10	114204957	114207456	114206207	0.457003612654	0.441613967369	0.483367816404
10	114207457	114209956	114208707	0.457256281565	0.44211990025	0.483271400596
10	114209957	114212457	114211207	0.457485163518	0.442605202249	0.483146561323
10	114212458	114214957	114213708	0.457689992597	0.443069612952	0.482993034893
10	114214958	114217457	114216208	0.457870319988	0.443512376955	0.482810805986
10	114217458	114219957	114218708	0.45802602108	0.443933369989	0.482599763109
10	114219958	114222457	114221208	0.458156905126	0.444332293414	0.482359879123
10	114222458	114224957	114223708	0.458262811417	0.44470885744	0.482091183704
10	114224958	114227457	114226208	0.45834363294	0.445062824944	0.481793761906
10	114227458	114229957	114228708	0.458399300474	0.445393994254	0.481467737174
10	114229958	114232484	114231221	0.458429846438	0.445703708769	0.481111330829
10	114232485	114234984	114233735	0.458434850967	0.445990079721	0.480726158829
10	114234985	114237484	114236235	0.458414460102	0.44625139501	0.48031494644
10	114237485	114239984	114238735	0.458368798573	0.446489182168	0.479875874838
10	114239985	114242484	114241235	0.458297802668	0.446703216966	0.479409100225
10	114242485	114244984	114243735	0.458201321517	0.44689316306	0.478914712421
10	114244985	114247484	114246235	0.458079187096	0.447058665873	0.478392785159
10	114247485	114249984	114248735	0.457931315754	0.447199468577	0.47784346465
10	114249985	114252484	114251235	0.457757581585	0.447315273092	0.477266856065
10	114252485	114254984	114253735	0.45755778833	0.447405713644	0.476662991165
10	114254985	114257484	114256235	0.45733167874	0.447470373039	0.476031829799
10	114257485	114259984	114258735	0.457078582099	0.447508442548	0.475372889675
10	114259985	114262484	114261235	0.456797686098	0.447518979728	0.474685535483
10	114262485	114264984	114263735	0.456488203727	0.447501063349	0.473969161788
10	114264985	114267571	114266278	0.45614321262	0.447452631143	0.473210050213
10	114267572	114270071	114268822	0.455766762832	0.447372659262	0.472419322825
10	114270072	114272571	114271322	0.455365442	0.447262319535	0.471611138894
10	114272572	114275071	114273822	0.454932102534	0.447119419439	0.470771427701
10	114275072	114277571	114276322	0.454465879303	0.446942924142	0.469899553266
10	114277572	114280071	114278822	0.453965927926	0.446731821665	0.468994889705
10	114280072	114282571	114281322	0.453431373093	0.446485049952	0.468056795823
10	114282572	114285071	114283822	0.452861300021	0.44620151237	0.467084582143
10	114285072	114287571	114286322	0.452254814242	0.445880131599	0.466077576401
10	114287572	114290071	114288822	0.451611115172	0.445519923289	0.465035201393
10	114290072	114292571	114291322	0.450929490814	0.445119982083	0.463956984457
10	114292572	114295071	114293822	0.450209270128	0.44467943809	0.462842499947
10	114295072	114297571	114296322	0.449449841255	0.444197490935	0.461691366181
10	114297572	114300071	114298822	0.448650735877	0.443673495013	0.460503332428
10	114300072	114302571	114301322	0.447811598015	0.443106925595	0.459278251812
10	114302572	114305071	114303822	0.446932164935	0.4424973627	0.458016057311
10	114307592	114310091	114308842	0.445043389227	0.441141744157	0.455369045469
10	114310092	114312591	114311342	0.444040966619	0.44040020402	0.453994522555
10	114312592	114315091	114313842	0.442997081324	0.439613942384	0.452582421456
10	114315092	114317591	114316342	0.441911507658	0.438782607328	0.451132674083
10	114317592	114320091	114318842	0.440784100286	0.437905941722	0.449645276741
10	114320092	114322591	114321342	0.439614846382	0.436983829054	0.448120350271
10	114322592	114325091	114323842	0.438403763288	0.436016197452	0.4465580341
10	114325092	114327591	114326342	0.437150950384	0.435003066738	0.444958538117
10	114327592	114330091	114328842	0.435856543113	0.433944493446	0.443322107647
10	114330092	114332591	114331342	0.434520385514	0.432840236121	0.441648706563
10	114332592	114335091	114333842	0.433142238166	0.431689971531	0.439938213606
10	114335092	114337599	114336346	0.431719577848	0.430491457769	0.4381876918
10	114337600	114340140	114338870	0.430242606788	0.42923620326	0.436385417601
10	114340141	114342640	114341391	0.428724360632	0.427935113576	0.434547546034
10	114342641	114345140	114343891	0.427176350721	0.426598143933	0.432687903149
10	114345141	114347640	114346391	0.425586203094	0.425214694864	0.430791528239
10	114347641	114350140	114348891	0.423954037251	0.423784837544	0.428858636956
10	114350141	114352640	114351391	0.422279984185	0.422308662763	0.426889451049
10	114352641	114355140	114353891	0.420564175286	0.420786258657	0.424884196512
10	114355141	114357640	114356391	0.418806743704	0.419217710303	0.422843107289
10	114357641	114360140	114358891	0.417007905477	0.417603188663	0.420766497316
10	114360141	114362640	114361391	0.415167911874	0.415942907229	0.418654706387
10	114362641	114365140	114363891	0.413287013208	0.414237082114	0.416508068875
10	114365141	114367640	114366391	0.411365443648	0.41248592216	0.414326892419
10	114367641	114370255	114368948	0.409358269544	0.41064820272	0.412060595081
10	114370256	114372755	114371506	0.407308322416	0.40876287747	0.40975793773
10	114372756	114375255	114374006	0.405264567622	0.406875266726	0.407473542884
10	114375256	114377755	114376506	0.403181233481	0.40494335674	0.405155902517
10	114377756	114380255	114379006	0.401058544535	0.402967337147	0.402805314571
10	114380256	114382755	114381506	0.398896763023	0.400947443233	0.40042210597
10	114382756	114385255	114384006	0.396696188528	0.39888395257	0.398006634488
10	114385256	114387755	114386506	0.394457178509	0.396777193239	0.395559323777
10	114387756	114390255	114389006	0.392180107792	0.394627514907	0.39308061038
10	114390256	114392776	114391516	0.38985603831	0.3924264414	0.390560839599
10	114392777	114395276	114394027	0.387493464641	0.39018198643	0.388009283734
10	114395277	114397776	114396527	0.385104307396	0.387905535018	0.385438745709
10	114397777	114400276	114399027	0.382678694759	0.385587755727	0.382838512021
10	114400277	114402776	114401527	0.38021706683	0.383229119273	0.380208995915
10	114402777	114405276	114404027	0.377719963293	0.380830210735	0.377550691308
10	114405277	114407776	114406527	0.375188004807	0.37839171621	0.374864149558
10	114407777	114410276	114409027	0.372621854541	0.375914363714	0.372149968375
10	114410277	114412776	114411527	0.370022235188	0.373398951889	0.369408794378
10	114416334	114418833	114417584	0.363589058083	0.367151452284	0.362658797083
10	114418834	114421338	114420086	0.360877549519	0.364509378569	0.359826891269
10	114421339	114423838	114422589	0.358134217394	0.361831443485	0.356969049787
10	114423839	114426338	114425089	0.355364082455	0.359122679147	0.354090357455
10	114426339	114428838	114427589	0.352564500998	0.356380626477	0.35118792257
10	114428839	114431338	114430089	0.34973615977	0.35360607864	0.348262326623
10	114431339	114433838	114432589	0.346879714034	0.350799791052	0.345314132085
10	114433839	114436338	114435089	0.343995843583	0.347962552237	0.342343913884
10	114436339	114438838	114437589	0.34108529956	0.345095231127	0.339352304862
10	114438839	114441338	114440089	0.338148875846	0.342198743844	0.336339976118
10	114441339	114443838	114442589	0.335187298837	0.339273939714	0.33330753375
10	114443839	114446338	114445089	0.332201295479	0.336321669459	0.330255583401
10	114446339	114448838	114447589	0.329191567169	0.333342760274	0.327184701717
10	114448839	114451338	114450089	0.326158870929	0.330338094002	0.324095522576
10	114451339	114453838	114452589	0.323103968032	0.327308549195	0.320988690833
10	114453839	114456354	114455097	0.320017728357	0.32424517963	0.31785481872
10	114456355	114458854	114457605	0.316910707064	0.321158574377	0.314704514628
10	114458855	114461354	114460105	0.313793740398	0.318059629513	0.311548614375
10	114461355	114463854	114462605	0.310657778	0.31493946264	0.308377817198
10	114463855	114466354	114465105	0.307503628989	0.311798966704	0.305192843888
10	114466355	114468854	114467605	0.304331992914	0.308638907567	0.301994322147
10	114468855	114471354	114470105	0.301143484919	0.305459957244	0.29878280928
10	114471355	114473854	114472605	0.29793866306	0.302262724026	0.295558815305
10	114473855	114476354	114475105	0.294718052178	0.299047769315	0.292322832737
10	114476355	114478887	114477621	0.291461341522	0.295794819903	0.28905447927
10	114478888	114481387	114480138	0.288188188601	0.29252350398	0.285773518082
10	114481388	114483887	114482638	0.284922450065	0.28925767656	0.282503841273
10	114483888	114486387	114485138	0.281642429059	0.285975654388	0.279223698065
10	114486388	114488887	114487638	0.278348563507	0.28267787776	0.275933528187
10	114488888	114491387	114490138	0.275041370389	0.279364875184	0.272633838951
10	114491388	114493887	114492638	0.271721400234	0.276037206356	0.269325171494
10	114493888	114496399	114495144	0.268381050105	0.27268721967	0.265999981016
10	114496400	114498899	114497650	0.265028685041	0.269323272297	0.2626666226
10	114498900	114501399	114500150	0.261672782004	0.265953850334	0.259333527344
10	114501400	114503899	114502650	0.258305720124	0.26257126339	0.25599315026
10	114503900	114506399	114505150	0.254927794705	0.259175753837	0.252645833736
10	114506400	114508899	114507650	0.251539268074	0.255767525366	0.249291895075
10	114508900	114511399	114510150	0.248140419577	0.252346809522	0.245931658183
10	114511400	114513899	114512650	0.244731610634	0.248913926119	0.242565519013
10	114513900	114516399	114515150	0.241313214999	0.24546920746	0.239193883326
10	114516400	114518899	114517650	0.237885583746	0.242012979214	0.235817113693
10	114518900	114521399	114520150	0.23444903736	0.238545548467	0.232435525349
10	114521400	114523899	114522650	0.231003753007	0.235067101486	0.229049257895
10	114523900	114526399	114525150	0.22754984505	0.231577768939	0.225658378156
10	114526400	114528899	114527650	0.224087496879	0.228077753469	0.222263018706
10	114528900	114531399	114530150	0.220617057596	0.224567429559	0.218863470824
10	114531400	114533940	114532670	0.217111118826	0.221019065172	0.21543288222
10	114533941	114536440	114535191	0.213596574017	0.217459867962	0.211997570584
10	114536441	114538940	114537691	0.210104833072	0.213921691801	0.208588145335
10	114538941	114541440	114540191	0.206607274485	0.210375582531	0.205176563845
10	114541441	114543940	114542691	0.203104558648	0.206822230701	0.201763422719
10	114543941	114546440	114545191	0.199597405796	0.203262392974	0.198349371033
10	114546441	114548940	114547691	0.196086527509	0.199696821214	0.194935041116
10	114548941	114551440	114550191	0.192572510341	0.196126122062	0.191520958371
10	114551441	114553940	114552691	0.189055945501	0.192550901909	0.188107657472
10	114553941	114556440	114555191	0.18553748669	0.188971829906	0.184695735792
10	114556441	114558940	114557691	0.18201781976	0.185389608266	0.181285821836
10	114558941	114561440	114560191	0.178497625177	0.18180493666	0.17787853528
10	114561441	114564047	114562744	0.174902921633	0.178142432259	0.17440231548
10	114564048	114566547	114565298	0.171307612056	0.174477342176	0.170928677956
10	114566548	114569268	114567908	0.167634952157	0.170731382327	0.167383522223
10	114569269	114571768	114570519	0.163963043675	0.166984165299	0.163842278806
10	114571769	114574268	114573019	0.160450017733	0.163397203847	0.160457200925
10	114574269	114576768	114575519	0.156940464973	0.159811951852	0.157078298105
10	114576769	114579284	114578027	0.153423942257	0.156217740938	0.153695483973
10	114579285	114581784	114580535	0.149912480138	0.152626879511	0.150320288477
10	114581785	114584284	114583035	0.146417967359	0.149051552879	0.146964078172
10	114584285	114586784	114585535	0.142929745853	0.145480876129	0.143616572511
10	114586785	114589284	114588035	0.139448119129	0.141915179744	0.14027802048
10	114589285	114591784	114590535	0.135973330694	0.138354732762	0.136948614224
10	114591785	114594284	114593035	0.13250552204	0.134799693181	0.133628452554
10	114594285	114596784	114595535	0.129044776119	0.131250163304	0.130317569989
10	114596785	114599284	114598035	0.125591191471	0.127706277537	0.127015995955
10	114599285	114601784	114600535	0.122144904214	0.124168213635	0.123723789878
10	114601785	114604284	114603035	0.118706044995	0.120636135057	0.120441017169
10	114604285	114606784	114605535	0.115274597977	0.117110032217	0.117167621111
10	114606785	114609293	114608039	0.111845043645	0.113584230875	0.113898303148
10	114609294	114611793	114610544	0.108421545877	0.110063023332	0.110636981251
10	114611794	114614293	114613044	0.105012432497	0.106554998108	0.107391523284
10	114614294	114616793	114615544	0.101611060331	0.103053346156	0.104155533496
10	114616794	114619293	114618044	0.0982176482746	0.0995583272823	0.10092913284
10	114619294	114621793	114620544	0.0948323846892	0.0960701625596	0.0977124236668
10	114621794	114624293	114623044	0.0914554168494	0.0925890261345	0.0945054739368
10	114624294	114626793	114625544	0.0880869255277	0.0891151245412	0.0913083852226
10	114626794	114629293	114628044	0.084727102899	0.0856486735914	0.0881212732949
10	114629294	114631793	114630544	0.0813761315677	0.0821898871604	0.0849442405277
10	114631794	114634515	114633155	0.0778860398031	0.0785859660744	0.0816370293574
10	114634516	114637015	114635766	0.0744059993984	0.0749908837937	0.0783410212892
10	114637016	114639515	114638266	0.0710834124269	0.071557049393	0.075195631576
10	114639516	114642015	114640766	0.0677702502821	0.0681316180563	0.0720605340248
10	114642016	114644568	114643292	0.0644324424726	0.0646794008016	0.0689034143509
10	114644569	114647068	114645819	0.0611033953232	0.0612349803429	0.0657558057922
10	114647069	114649568	114648319	0.0578198401154	0.0578364312253	0.0626523356392
10	114649569	114652068	114650819	0.0545460827906	0.0544468814511	0.0595591639932
10	114652069	114654568	114653319	0.0512819800632	0.0510662360092	0.0564760690359
10	114654569	114657068	114655819	0.0480274195753	0.0476944316841	0.0534028585106
10	114657069	114659568	114658319	0.0447824047448	0.0443315218054	0.0503394553539
10	114659569	114662068	114660819	0.0415469811958	0.0409775954038	0.0472858313741
10	114662069	114664568	114663319	0.0383212166596	0.0376327646547	0.0442419796159
10	114664569	114667068	114665819	0.0351052425941	0.0342972154394	0.0412079471434
10	114667069	114669568	114668319	0.0318992246252	0.0309711836105	0.0381837936857
10	114669569	114672068	114670819	0.0287032574764	0.0276548477475	0.0351694870707
10	114672069	114674568	114673319	0.0255175081277	0.0243484648061	0.0321650534357
10	114674569	114677068	114675819	0.0223422965373	0.0210524410254	0.0291706755681
10	114677069	114679568	114678319	0.0191779332924	0.017767151185	0.0261865616313
10	114679569	114682068	114680819	0.0160246716616	0.0144929278776	0.0232128544471
10	114682069	114684568	114683319	0.0128828143433	0.011230171334	0.0202497273202
10	114684569	114687068	114685819	0.00975278229357	0.00797939431427	0.0172974799045
10	114687069	114689568	114688319	0.00663503061424	0.00474113677652	0.0143564542098
10	114689569	114692093	114690831	0.0035151282534	0.00150047927129	0.0114129429917
10	114692094	114694593	114693344	0.000407249134679	-0.00172778257926	0.00848022093072
10	114694594	114697093	114695844	-0.00267093172572	-0.00492521271118	0.00557488097993
10	114697094	114699593	114698344	-0.00573500648206	-0.0081079464189	0.00268214844591
10	114699594	114702093	114700844	-0.00878443702906	-0.0112753741534	-0.000197518954103
10	114702094	114704625	114703360	-0.0118380512418	-0.0144469999707	-0.00308195741627
10	114704626	114707125	114705876	-0.014875759266	-0.0176018958612	-0.00595226065467
10	114707126	114709625	114708376	-0.0178780899519	-0.020719790245	-0.00879008145911
10	114709626	114712125	114710876	-0.0208641327169	-0.0238204606377	-0.0116135121957
10	114712126	114714625	114713376	-0.0238336198747	-0.0269035792868	-0.0144223566413
10	114714626	114717125	114715876	-0.0267863047018	-0.0299688281522	-0.017216454296
10	114717126	114719625	114718376	-0.0297219669821	-0.0330159072018	-0.0199956791528
10	114719626	114722125	114720876	-0.0326404325942	-0.0360445599994	-0.022759953811
10	114722126	114724625	114723376	-0.0355415978618	-0.0390546012968	-0.0255092693109
10	114724626	114727125	114725876	-0.0384253330955	-0.0420458080742	-0.0282435997315
10	114727126	114729625	114728376	-0.0412914278362	-0.0450178732255	-0.0309628421157
10	114729626	114732153	114730890	-0.0441556347405	-0.0479870428863	-0.0336820428658
10	114732154	114734653	114733404	-0.0470016968015	-0.0509363836875	-0.0363858615489
10	114734654	114737153	114735904	-0.049813803753	-0.05384945648	-0.0390593371357
10	114737154	114739653	114738404	-0.0526077747356	-0.0567425910123	-0.0417175749171
10	114739654	114742171	114740913	-0.0553934458253	-0.0596258906569	-0.0443700405868
10	114742172	114744671	114743422	-0.0581606007527	-0.0624886978529	-0.0470071164547
10	114744672	114747171	114745922	-0.0608994427255	-0.0653208162094	-0.0496195412713
10	114747172	114749671	114748422	-0.0636199493147	-0.0681325087863	-0.0522168945716
10	114749672	114752171	114750922	-0.0663220854974	-0.0709236883609	-0.054799206728
10	114752172	114754683	114753428	-0.069012270784	-0.0737009309505	-0.0573726855684
10	114754684	114757183	114755934	-0.0716839894727	-0.0764574502018	-0.0599311772994
10	114757184	114759683	114758434	-0.0743308060245	-0.0791865455263	-0.0624685924469
10	114759684	114762183	114760934	-0.0769589876999	-0.0818946098803	-0.0649910187254
10	114762184	114764683	114763434	-0.0795683772426	-0.0845813999358	-0.0674983984751
10	114764684	114767183	114765934	-0.0821588414181	-0.0872466939121	-0.0699906972661
10	114767184	114769683	114768434	-0.0847301600115	-0.0898901793736	-0.072467796951
10	114769684	114772183	114770934	-0.0872821273589	-0.0925115502357	-0.0749296025766
10	114772184	114774683	114773434	-0.0898147818878	-0.0951107338264	-0.0773762776252
10	114774684	114777183	114775934	-0.0923281968332	-0.0976876934532	-0.0798080192526
10	114777184	114779683	114778434	-0.094822465117	-0.100242429534	-0.0822250215042
10	114779684	114782183	114780934	-0.0972976912862	-0.102774950647	-0.0846274969526
10	114782184	114784683	114783434	-0.0997539696916	-0.105285241264	-0.08701566269
10	114784684	114787372	114786028	-0.102282819136	-0.10786655397	-0.0894788618992
10	114790634	114793133	114791884	-0.107919003524	-0.113607250094	-0.0949862322586
10	114793134	114795633	114794384	-0.110294850452	-0.116021652276	-0.097315487827
10	114795634	114798133	114796884	-0.112652743901	-0.118414372385	-0.0996319260095
10	114798134	114800639	114799387	-0.114995537361	-0.12078822932	-0.101938429715
10	114800640	114803139	114801890	-0.117320378999	-0.123140246363	-0.104232284136
10	114803140	114805713	114804427	-0.119658497817	-0.125501855717	-0.106544498769
10	114805714	114808213	114806964	-0.121978336631	-0.127841012893	-0.108844075577
10	114808214	114810713	114809464	-0.124246748642	-0.130124286856	-0.11109815105
10	114810714	114813228	114811971	-0.126504309315	-0.132392495513	-0.11334705934
10	114813229	114815728	114814479	-0.128745892856	-0.134640364601	-0.115585841621
10	114815729	114818228	114816979	-0.130963914612	-0.136860199618	-0.117807024521
10	114818229	114820728	114819479	-0.133165952986	-0.139059517052	-0.120018284052
10	114820729	114823228	114821979	-0.135352496283	-0.141238730145	-0.122220208046
10	114823229	114825728	114824479	-0.137524143817	-0.143398384068	-0.124413467847
10	114825729	114828317	114827023	-0.139719752576	-0.145576972553	-0.126637485792
10	114828318	114830817	114829568	-0.141902967945	-0.147738286388	-0.128855590546
10	114830818	114833317	114832068	-0.144035707733	-0.149844755656	-0.131028886148
10	114833318	114835817	114834568	-0.146157676783	-0.151935737723	-0.133197617035
10	114835818	114838317	114837068	-0.148269800759	-0.154012163559	-0.135362681424
10	114838318	114840825	114839572	-0.150376221567	-0.156078126696	-0.137528275251
10	114840826	114843325	114842076	-0.152474230931	-0.158130994069	-0.139691563771
10	114843326	114845825	114844576	-0.154561201174	-0.160168239829	-0.141849755828
10	114845826	114848325	114847076	-0.156641203273	-0.162193895784	-0.144006964996
10	114848326	114850825	114849576	-0.158714937766	-0.164208693668	-0.14616383218
10	114850826	114853325	114852076	-0.160783090316	-0.166213351035	-0.148320983445
10	114853326	114855825	114854576	-0.162846381097	-0.168208624846	-0.150479073887
10	114855826	114858325	114857076	-0.164905524144	-0.170195265853	-0.152638752976
10	114858326	114860825	114859576	-0.166961110682	-0.172173903198	-0.154800547506
10	114860826	114863325	114862076	-0.169013682755	-0.174145118273	-0.156964930721
10	114863326	114865825	114864576	-0.171063736672	-0.176109449081	-0.159132328936
10	114865826	114868325	114867076	-0.173111656824	-0.178067325026	-0.161303053519
10	114868326	114870825	114869576	-0.175157798646	-0.180019142689	-0.163477391239
10	114870826	114873325	114872076	-0.177202575606	-0.181965353315	-0.165655693453
10	114873326	114875825	114874576	-0.179246507295	-0.183906534729	-0.167838399109
10	114875826	114878325	114877076	-0.181290233849	-0.185843410946	-0.170026035338
10	114878326	114880836	114879581	-0.183338539339	-0.187780623918	-0.172223577054
10	114880837	114883336	114882087	-0.185388925804	-0.189715934056	-0.174428186491
10	114883337	114885842	114884590	-0.187438886292	-0.191647123414	-0.176636979963
10	114885843	114888342	114887093	-0.189491664174	-0.19357739183	-0.178853268787
10	114888343	114890842	114889593	-0.191545566165	-0.195505283873	-0.181075051505
10	114890843	114893342	114892093	-0.193603718305	-0.197433862402	-0.183305549002
10	114893343	114895842	114894593	-0.195666796409	-0.199363921465	-0.185545300168
10	114895843	114898342	114897093	-0.197735630764	-0.201296450115	-0.187794961602
10	114898343	114900842	114899593	-0.199811093435	-0.203232482425	-0.190055232028
10	114900843	114903342	114902093	-0.201894027476	-0.205173010596	-0.192326802379
10	114903343	114905842	114904593	-0.203985248092	-0.207118986377	-0.194610354998
10	114905843	114908342	114907093	-0.206085477148	-0.209071248799	-0.196906501007
10	114908343	114910842	114909593	-0.208195448138	-0.21103064266	-0.199215865137
10	114910843	114913342	114912093	-0.210315942143	-0.212998054525	-0.201539123461
10	114913343	114915842	114914593	-0.212447845614	-0.214974486845	-0.203877048656
10	114915843	114918342	114917093	-0.214592109273	-0.216961016444	-0.20623046948
10	114918343	114920842	114919593	-0.216749648208	-0.218958680799	-0.208600186314
10	114920843	114923342	114922093	-0.218921311532	-0.220968441102	-0.21098694787
10	114923343	114925842	114924593	-0.221107867624	-0.22299116991	-0.213391431742
10	114925843	114928342	114927093	-0.223309991281	-0.225027636478	-0.215814228999
10	114928343	114930842	114929593	-0.22552831456	-0.227078579601	-0.218255868377
10	114930843	114933342	114932093	-0.227763558781	-0.229144841443	-0.220716953847
10	114936282	114938781	114937532	-0.232688903922	-0.233697708864	-0.22614167017
10	114938782	114941281	114940032	-0.234983392024	-0.235819110488	-0.228669035832
10	114941282	114943781	114942532	-0.237298306631	-0.237959977728	-0.231218699186
10	114943782	114946281	114945032	-0.239634415363	-0.240121243145	-0.233791243858
10	114946282	114948781	114947532	-0.241992435866	-0.242303782079	-0.236387207293
10	114948782	114951281	114950032	-0.244373104626	-0.24450848701	-0.239007148664
10	114951282	114953781	114952532	-0.24677710786	-0.246736193327	-0.24165158926
10	114953782	114956281	114955032	-0.249205101199	-0.248987691118	-0.244321033708
10	114956282	114958781	114957532	-0.251657697758	-0.251263724132	-0.247015949056
10	114958782	114961281	114960032	-0.254135485407	-0.253564998527	-0.249736792061
10	114961282	114963781	114962532	-0.256639005139	-0.255892169567	-0.252483975809
10	114963782	114966281	114965032	-0.259168802916	-0.258245907252	-0.255257901048
10	114966282	114968781	114967532	-0.261725370322	-0.260626830598	-0.258058910253
10	114968782	114971281	114970032	-0.264309149961	-0.263035512918	-0.260887295529
10	114971282	114973781	114972532	-0.266920523665	-0.265472461698	-0.26374329136
10	114973782	114976281	114975032	-0.269559923956	-0.267938239419	-0.266627175844
10	114976282	114978781	114977532	-0.272227735901	-0.270433349937	-0.269539191273
10	114978782	114981288	114980035	-0.274927510251	-0.272961244246	-0.272483050144
10	114981289	114983788	114982539	-0.277657362726	-0.275520280186	-0.275456544972
10	114983789	114986288	114985039	-0.280412037009	-0.278105653453	-0.278453792172
10	114986289	114988788	114987539	-0.283196176137	-0.280721849553	-0.281479668848
10	114988789	114991288	114990039	-0.286010083108	-0.28336928164	-0.284534328476
10	114991289	114993788	114992539	-0.288854181066	-0.28604848643	-0.287618042835
10	114993789	114996288	114995039	-0.291728981493	-0.288760098266	-0.290731164917
10	114999196	115001695	115000446	-0.298054318301	-0.294738962586	-0.297566690401
10	115001696	115004195	115002946	-0.301030034907	-0.297557790566	-0.300775450542
10	115004196	115006695	115005446	-0.304038849514	-0.300412005374	-0.30401524137
10	115006696	115009195	115007946	-0.307081227696	-0.303302194004	-0.307286361683
10	115009196	115011695	115010446	-0.310157643356	-0.306228935813	-0.310589140924
10	115011696	115014195	115012946	-0.313268547966	-0.309192777056	-0.31392390726
10	115014196	115016695	115015446	-0.316414306045	-0.312194172327	-0.317290908753
10	115016696	115019195	115017946	-0.319595221168	-0.315233521878	-0.320690317685
10	115019196	115021697	115020447	-0.322812861832	-0.318312447425	-0.324123637266
10	115021698	115024197	115022948	-0.32606615202	-0.321430031184	-0.327589558033
10	115024198	115026697	115025448	-0.329353805198	-0.32458513816	-0.331086568563
10	115026698	115029197	115027948	-0.332677012903	-0.327778989956	-0.334615824197
10	115029198	115031697	115030448	-0.336035544576	-0.331011424573	-0.338176989522
10	115031698	115034197	115032948	-0.339429088251	-0.334282181977	-0.341769660078
10	115034198	115036697	115035448	-0.342857237885	-0.337590897637	-0.345393347009
10	115036698	115039238	115037968	-0.34634734992	-0.340964050093	-0.349076849574
10	115039239	115041757	115040498	-0.349885705092	-0.344388473007	-0.352805546345
10	115041758	115044279	115043019	-0.353445276731	-0.347837996607	-0.356550941253
10	115044280	115046779	115045530	-0.357023779041	-0.351310315638	-0.360310709983
10	115046780	115049279	115048030	-0.360618919247	-0.354803121012	-0.364082521054
10	115049280	115051779	115050530	-0.364245898823	-0.358331142453	-0.367882346402
10	115051780	115054279	115053030	-0.367904329548	-0.361893989122	-0.371709769796
10	115054280	115056779	115055530	-0.371593773174	-0.365491205528	-0.375564336538
10	115056780	115059285	115058033	-0.375318262545	-0.369126703813	-0.379450254632
10	115059286	115061785	115060536	-0.379072863579	-0.372795654483	-0.383362371605
10	115061786	115064285	115063036	-0.382852528109	-0.376493099535	-0.38729544111
10	115064286	115066792	115065539	-0.386665761308	-0.380227333577	-0.391258329282
10	115066793	115069292	115068043	-0.390508912721	-0.383994757511	-0.395247261737
10	115069293	115071792	115070543	-0.394373572131	-0.387787071605	-0.399253570966
10	115071793	115074292	115073043	-0.398265203787	-0.391609576534	-0.403282992294
10	115074293	115076792	115075543	-0.40218309283	-0.395461521331	-0.407334841721
10	115076793	115079292	115078043	-0.406126526018	-0.399342160914	-0.411408432512
10	115079293	115081899	115080596	-0.410179226566	-0.403333968052	-0.415590140803
10	115081900	115084399	115083150	-0.414258782045	-0.407355854632	-0.419794817402
10	115084400	115086899	115085650	-0.418275988222	-0.411319746847	-0.423930692418
10	115086900	115089598	115088249	-0.422476701367	-0.415468307187	-0.428250789636
10	115089599	115092098	115090849	-0.426703211466	-0.419645949394	-0.432592688013
10	115092099	115094598	115093349	-0.430789276252	-0.423688099366	-0.436785926984
10	115094599	115097098	115095849	-0.434896346775	-0.427754224746	-0.440996506865
10	115097099	115099612	115098356	-0.439035422622	-0.431855190617	-0.445235721755
10	115099613	115102112	115100863	-0.443194504284	-0.435979083684	-0.449491297752
10	115102113	115104612	115103363	-0.447361426015	-0.440113804944	-0.453750823195
10	115104613	115107112	115105863	-0.451547257715	-0.444270301811	-0.458025652028
10	115107113	115109612	115108363	-0.455751471529	-0.448448030159	-0.46231526101
10	115109613	115112112	115110863	-0.459973540567	-0.452646430064	-0.466619141702
10	115112113	115114612	115113363	-0.464212908036	-0.456864892838	-0.470936774079
10	115114613	115117112	115115863	-0.468469001183	-0.461102780275	-0.475267635704
10	115117113	115119612	115118363	-0.472741195428	-0.465359386398	-0.479611176894
10	115119613	115122112	115120863	-0.477028816852	-0.469633954574	-0.483966803579
10	115122113	115124612	115123363	-0.481331130009	-0.473925673008	-0.488333855971
10	115124613	115127112	115125863	-0.485647311988	-0.478233640912	-0.492711588276
10	115127113	115129635	115128374	-0.489995582721	-0.482575974751	-0.497118552157
10	115129636	115132135	115130886	-0.494357820862	-0.486934517596	-0.501536442853
10	115135863	115138362	115137113	-0.505218356592	-0.497795167923	-0.512522072217
10	115138363	115140862	115139613	-0.509595119415	-0.502175546604	-0.516944016603
10	115140863	115143362	115142113	-0.513979941807	-0.506565933265	-0.521371206602
10	115143363	115145862	115144613	-0.51837181945	-0.510965242534	-0.525802701186
10	115145863	115148362	115147113	-0.522769771879	-0.515372412037	-0.530237583874
10	115148363	115150865	115149614	-0.527174703641	-0.519788272751	-0.534676832157
10	115154534	115157033	115155784	-0.53805914517	-0.530706450835	-0.545635141386
10	115157034	115159533	115158284	-0.542474571407	-0.535138061203	-0.550076342822
10	115159534	115162033	115160784	-0.546892025015	-0.539573023075	-0.554517290554
10	115162034	115164533	115163284	-0.551310885119	-0.544010645766	-0.55895742161
10	115164534	115167033	115165784	-0.555730534399	-0.548450247207	-0.56339617275
10	115167034	115169533	115168284	-0.560150396944	-0.552891188153	-0.56783302074
10	115169534	115172033	115170784	-0.564569901296	-0.557332835185	-0.572267446071
10	115172034	115174533	115173284	-0.568988551268	-0.561774636506	-0.576698998997
10	115174534	115177168	115175851	-0.573524197474	-0.566335051184	-0.581245833848
10	115177169	115179668	115178419	-0.578059699271	-0.570896283559	-0.585790483209
10	115179669	115182168	115180919	-0.582472877535	-0.575335368774	-0.590210646546
10	115182169	115184668	115183419	-0.586883590047	-0.579772791133	-0.594626483879
10	115184669	115187168	115185919	-0.591291554034	-0.584208231631	-0.599037739531
10	115187169	115189668	115188419	-0.595696532811	-0.588641441051	-0.603444176739
10	115189669	115192168	115190919	-0.600098346989	-0.593072236117	-0.607845605853
10	115192169	115194668	115193419	-0.604496941304	-0.597500563068	-0.612241957229
10	115194669	115197168	115195919	-0.608892314404	-0.601926417974	-0.616633220558
10	115197169	115199668	115198419	-0.613284434302	-0.606349760601	-0.621019366708
10	115204222	115206747	115205485	-0.625679535858	-0.618836930434	-0.633387635551
10	115206748	115209339	115208044	-0.630161029036	-0.623353068524	-0.637855854106
10	115209340	115211858	115210599	-0.634631107449	-0.627858370536	-0.642310843253
10	115211859	115214358	115213109	-0.639017860027	-0.632280288921	-0.646681050596
10	115214359	115216858	115215609	-0.643382432339	-0.636680386801	-0.651027514348
10	115216859	115219358	115218109	-0.647742249765	-0.641076187306	-0.655367648291
10	115219359	115221858	115220609	-0.652097229922	-0.645467573344	-0.65970141476
10	115221859	115224358	115223109	-0.656447343974	-0.649854504014	-0.664028813151
10	115224359	115226858	115225609	-0.660792675335	-0.654237047963	-0.668349958664
10	115226859	115229358	115228109	-0.66513352583	-0.658615507442	-0.672665165285
10	115229359	115231858	115230609	-0.669470413546	-0.662990416022	-0.676974946332
10	115231859	115234358	115233109	-0.673803938597	-0.667362391958	-0.681279894038
10	115234359	115236858	115235609	-0.678134786523	-0.67173212633	-0.685580698463
10	115236859	115239358	115238109	-0.682463683562	-0.676100351875	-0.68987808611
10	115239359	115241858	115240609	-0.686791374855	-0.680467823393	-0.694172795549
10	115241859	115244358	115243109	-0.691118598912	-0.684835292928	-0.698465552552
10	115244359	115247076	115245718	-0.695634898958	-0.689394133727	-0.702944254901
10	115247077	115249576	115248327	-0.700152571401	-0.693954959526	-0.707422602229
10	115249577	115252076	115250827	-0.704483757872	-0.698328146261	-0.711714406163
10	115255069	115257751	115256410	-0.714168682641	-0.708109537324	-0.721304979384
10	115257752	115260311	115259032	-0.718725213281	-0.712712821127	-0.725813965939
10	115260312	115262811	115261562	-0.723128066144	-0.717161738257	-0.730168909117
10	115262812	115265311	115264062	-0.727485610033	-0.721565738587	-0.734477134282
10	115265312	115267811	115266562	-0.731850923237	-0.725978449302	-0.738791161929
10	115267812	115270311	115269062	-0.736224815717	-0.730400684431	-0.743111807764
10	115270312	115272811	115271562	-0.740608044971	-0.734833224818	-0.747439820635
10	115272812	115275311	115274062	-0.745001263577	-0.739276775549	-0.751775820255
10	115275312	115277811	115276562	-0.749405084076	-0.743732016383	-0.756120372503
10	115277812	115280327	115279070	-0.753834216722	-0.748213881413	-0.760487955063
10	115280328	115282868	115281598	-0.75831059639	-0.7527446146	-0.764900161231
10	115282869	115285368	115284119	-0.762786987037	-0.757276455648	-0.769310404707
10	115285369	115287868	115286619	-0.767238396602	-0.761784170278	-0.773694043018
10	115287869	115290380	115289125	-0.771712743463	-0.766316368208	-0.778098222262
10	115290381	115292880	115291631	-0.776199297647	-0.770862278455	-0.782512319838
10	115292881	115295380	115294131	-0.780687256131	-0.775411044082	-0.786925663715
10	115295381	115297880	115296631	-0.785187380073	-0.779973644499	-0.791348808619
10	115297881	115300380	115299131	-0.789699708756	-0.784550185977	-0.795781771973
10	115300381	115302880	115301631	-0.794224383582	-0.789140882894	-0.800224669967
10	115302881	115305380	115304131	-0.798761504812	-0.793745932096	-0.804677558019
10	115305381	115307880	115306631	-0.803311084283	-0.79836544312	-0.809140404078
10	115307881	115310380	115309131	-0.807873118981	-0.802999505428	-0.813613167932
10	115310381	115312880	115311631	-0.812447524881	-0.807648115691	-0.818095738514
10	115312881	115315380	115314131	-0.817034186258	-0.812311226571	-0.82258798349
10	115315381	115317880	115316631	-0.821632961811	-0.816988749852	-0.827089764795
10	115317881	115320380	115319131	-0.826243640669	-0.821680516563	-0.831600885588
10	115320381	115322880	115321631	-0.830865959905	-0.826386279713	-0.836121119586
10	115322881	115325394	115324138	-0.835512667366	-0.831119031254	-0.840662969615
10	115329123	115331622	115330373	-0.84711772022	-0.842948384321	-0.851996698876
10	115331623	115334122	115332873	-0.85178984825	-0.847714581679	-0.856555919789
10	115334123	115336622	115335373	-0.856472491851	-0.852493658405	-0.861123365091
10	115336623	115339122	115337873	-0.861165395465	-0.857285352757	-0.86569882906
10	115339123	115341622	115340373	-0.865868217256	-0.86208931017	-0.870282027914
10	115341623	115344122	115342873	-0.870580611442	-0.866905164131	-0.874872681352
10	115344123	115346622	115345373	-0.87530226984	-0.871732580115	-0.879470551601
10	115346623	115349122	115347873	-0.88003288599	-0.87657121469	-0.88407541286
10	115349123	115351624	115350374	-0.884774017425	-0.881422634926	-0.888688846328
10	115351625	115354124	115352875	-0.889523411684	-0.886284520336	-0.893308707074
10	115354125	115356624	115355375	-0.894278805527	-0.89115454297	-0.897932832951
10	115356625	115359124	115357875	-0.899041671105	-0.896034195601	-0.902562704124
10	115359125	115361624	115360375	-0.903811553617	-0.900922984186	-0.907197942738
10	115367590	115370365	115368978	-0.920273249304	-0.917809607222	-0.923184589916
10	115370366	115372865	115371616	-0.925334043008	-0.923005495582	-0.928096300033
10	115372866	115375365	115374116	-0.93013515489	-0.927936701097	-0.932754706873
10	115375366	115377865	115376616	-0.934940953139	-0.932874599669	-0.937416442227
10	115377866	115380365	115379116	-0.939751171305	-0.937818895208	-0.942081291512
10	115380366	115382865	115381616	-0.944565459003	-0.942769174745	-0.946748990312
10	115382866	115385365	115384116	-0.949383417936	-0.947724973743	-0.951419226202
10	115385366	115388118	115386742	-0.954447735359	-0.952936015514	-0.956327214983
10	115388119	115390618	115389369	-0.959517137804	-0.958154140487	-0.961239084908
10	115390619	115393118	115391869	-0.964343973235	-0.963124278994	-0.965914970412
10	115393119	115395618	115394369	-0.969173101114	-0.968098419782	-0.970592148393
10	115395619	115398118	115396869	-0.974004461637	-0.973076484944	-0.975270565825
10	115398119	115400618	115399369	-0.978837965737	-0.978058351511	-0.979950149791
10	115400619	115403118	115401869	-0.983673515378	-0.983043882687	-0.984630819499
10	115403119	115405618	115404369	-0.988511021448	-0.988032944583	-0.98931251254
10	115408530	115411029	115409780	-0.998987524469	-0.998842658422	-0.999448705759
10	115411030	115413529	115412280	-1.00383055933	-1.00384194032	-1.00413315331
10	115413530	115416029	115414780	-1.00867514171	-1.0088441556	-1.00881833004
10	115416030	115418529	115417280	-1.01352104264	-1.01384903698	-1.01350402052
10	115418530	115421029	115419780	-1.01836802724	-1.01885632839	-1.01818998564
10	115421030	115423529	115422280	-1.02321585116	-1.02386576408	-1.02287597649
10	115423530	115426029	115424780	-1.02806425041	-1.02887705712	-1.0275617211
10	115426030	115428529	115427280	-1.03291292766	-1.03388988635	-1.03224691389
10	115428530	115431029	115429780	-1.03776152182	-1.03890386834	-1.0369311869
10	115431030	115433529	115432280	-1.04260959869	-1.0439185348	-1.04161411677
10	115433530	115436029	115434780	-1.0474566611	-1.04893334688	-1.04629522986
10	115436030	115438529	115437280	-1.05230217036	-1.05394772663	-1.0509740099
10	115438530	115441029	115439780	-1.05714557021	-1.05896108108	-1.0556499228
10	115441030	115443529	115442280	-1.06198628137	-1.06397277989	-1.0603224356
10	115443530	115446051	115444791	-1.06684507113	-1.06900430361	-1.06501161124
10	115446052	115448551	115447302	-1.07170015365	-1.07403307614	-1.06969643612
10	115448552	115451051	115449802	-1.07652989504	-1.0790366734	-1.07435604041
10	115451052	115453551	115452302	-1.08135514358	-1.08403668545	-1.07901053281
10	115453552	115456245	115454899	-1.08636233929	-1.08922634704	-1.08383972343
10	115456246	115458750	115457498	-1.09136741035	-1.09441490373	-1.08866607564
10	115458751	115461328	115460040	-1.09625630958	-1.09948404587	-1.09337968821
10	115461329	115463828	115462579	-1.10113255011	-1.10454101426	-1.09808044309
10	115463829	115466328	115465079	-1.10592663086	-1.10951365197	-1.10270141466
10	115466329	115468828	115467579	-1.11071301602	-1.1144791264	-1.10731444123
10	115468829	115471328	115470079	-1.11549122096	-1.11943689134	-1.11191909241
10	115471329	115473828	115472579	-1.12026069008	-1.12438633126	-1.1165148648
10	115473829	115476328	115475079	-1.12502081999	-1.12932679432	-1.12110119298
10	115476329	115478828	115477579	-1.1297709628	-1.13425758212	-1.12567747262
10	115478829	115481328	115480079	-1.13451042809	-1.13917794192	-1.1302430736
10	115481329	115483828	115482579	-1.13923848955	-1.14408707349	-1.13479734258
10	115483829	115486339	115485084	-1.14396375266	-1.14899386646	-1.13934861471
10	115486340	115488870	115487605	-1.14870592095	-1.15391874376	-1.14391590662
10	115488871	115491436	115490154	-1.15348637265	-1.15888387211	-1.14851984734
10	115491437	115493936	115492687	-1.158221661	-1.16380251851	-1.15308013694
10	115493937	115496436	115495187	-1.16287967721	-1.16864124082	-1.15756594709
10	115496437	115498936	115497687	-1.16752156005	-1.17346348985	-1.16203623209
10	115498937	115501436	115500187	-1.1721466625	-1.17826854373	-1.16649044306
10	115501437	115503936	115502687	-1.17675435905	-1.18305571052	-1.17092803784
10	115503937	115506436	115505187	-1.18134403297	-1.18782430252	-1.17534848489
10	115506437	115508936	115507687	-1.18591497615	-1.1925735259	-1.17975117467
10	115508937	115511436	115510187	-1.19046636856	-1.19730245639	-1.18413540006
10	115511437	115513936	115512687	-1.19499736786	-1.20201014417	-1.18850043419
10	115513937	115516436	115515187	-1.19950710296	-1.20669561636	-1.19284551369
10	115516437	115518936	115517687	-1.20399468683	-1.2113578972	-1.19716984192
10	115518937	115521436	115520187	-1.20845925327	-1.21599604137	-1.20147262774
10	115521437	115523936	115522687	-1.21289987247	-1.22060903523	-1.20575302085
10	115523937	115526436	115525187	-1.21731554272	-1.22519578184	-1.21001011669
10	115526437	115528936	115527687	-1.2217052251	-1.22975512997	-1.21424298851
10	115536843	115539342	115538093	-1.23967962592	-1.24841766977	-1.23158660729
10	115539343	115541842	115540593	-1.24392293447	-1.25282122177	-1.23568440727
10	115541843	115544342	115543093	-1.24813575744	-1.25719201857	-1.23975437007
10	115544343	115546842	115545593	-1.25231747587	-1.26152929559	-1.2437960282
10	115546843	115549342	115548093	-1.25646755723	-1.26583237046	-1.24780901027
10	115549343	115551842	115550593	-1.26058559467	-1.27010069182	-1.25179306518
10	115551843	115554342	115553093	-1.26467128876	-1.27433384213	-1.25574802397
10	115554343	115556842	115555593	-1.26872428994	-1.27853136272	-1.25967366053
10	115556843	115559342	115558093	-1.27274416006	-1.28269270268	-1.26356966433
10	115559343	115561842	115560593	-1.27673040571	-1.28681725166	-1.26743567245
10	115561843	115564342	115563093	-1.28068258607	-1.29090444488	-1.27127137872
10	115564343	115566842	115565593	-1.28460027482	-1.29495373762	-1.27507648741
10	115566843	115569342	115568093	-1.28848300613	-1.29896454403	-1.27885066518
10	115569343	115571842	115570593	-1.29233024454	-1.30293620112	-1.28259351503
10	115571843	115574342	115573093	-1.29614137915	-1.30686798024	-1.28630454828
10	115574343	115576842	115575593	-1.29991582379	-1.31075919242	-1.28998328575
10	115576843	115579342	115578093	-1.3036531366	-1.31460930867	-1.29362937804
10	115579343	115581872	115580608	-1.30737493978	-1.31844050584	-1.29726403159
10	115587127	115589655	115588391	-1.3186461337	-1.33002309187	-1.30829604412
10	115589656	115592155	115590906	-1.3222069638	-1.33367536613	-1.31178984651
10	115592156	115594655	115593406	-1.3257063547	-1.33726100939	-1.31522777627
10	115594656	115597155	115595906	-1.32916512155	-1.340801267	-1.31863036338
10	115597156	115599655	115598406	-1.33258266045	-1.34429540537	-1.32199713084
10	115599656	115602155	115600906	-1.33595834237	-1.34774267309	-1.32532755995
10	115602156	115604655	115603406	-1.33929160478	-1.35114239777	-1.32862118201
10	115604656	115607155	115605906	-1.34258189217	-1.35449392414	-1.33187751843
10	115607156	115609655	115608406	-1.34582864298	-1.35779659499	-1.33509607553
10	115609656	115612155	115610906	-1.34903127242	-1.36104974341	-1.33827631276
10	115612156	115614655	115613406	-1.35218917933	-1.36425268877	-1.34141766485
10	115614656	115617155	115615906	-1.35530172429	-1.36740469907	-1.34451954401
10	115617156	115619655	115618406	-1.3583681994	-1.37050495517	-1.34758131755
10	115619656	115622155	115620906	-1.36138784185	-1.3735525655	-1.35060231765
10	115622156	115624655	115623406	-1.36435983144	-1.37654657582	-1.35358182544
10	115624656	115627155	115625906	-1.36728341246	-1.37948610476	-1.35651917134
10	115627156	115629655	115628406	-1.3701578381	-1.38237029992	-1.35941367467
10	115629656	115632155	115630906	-1.37298234294	-1.38519828892	-1.3622646386
10	115632156	115634655	115633406	-1.37575618631	-1.38796922059	-1.36507139788
10	115634656	115637155	115635906	-1.37847874007	-1.39068238508	-1.36783337784
10	115637156	115639655	115638406	-1.38114940627	-1.39333712435	-1.37055001323
10	115639656	115642198	115640927	-1.38378933902	-1.39595431963	-1.37324295531
10	115642199	115644698	115643449	-1.38637633736	-1.39851182273	-1.37588968169
10	115644699	115647277	115645988	-1.3889256507	-1.40102457963	-1.37850591134
10	115647278	115649845	115648562	-1.39145305709	-1.40350785527	-1.38110813225
10	115649846	115652345	115651096	-1.39388463216	-1.40588902652	-1.38362022791
10	115652346	115654845	115653596	-1.39622813888	-1.40817603267	-1.38604986753
10	115654846	115657345	115656096	-1.39851606391	-1.41040071714	-1.38843059629
10	115657346	115659845	115658596	-1.40074788656	-1.41256253899	-1.39076193128
10	115659846	115662609	115661228	-1.4030364194	-1.41477005852	-1.39316250794
10	115662610	115665109	115663860	-1.40526189647	-1.41690703017	-1.39550749743
10	115665110	115667609	115666360	-1.40731718482	-1.41887132963	-1.39768322024
10	115667610	115670109	115668860	-1.40931525933	-1.42077169243	-1.39980846361
10	115670110	115672609	115671360	-1.41125600683	-1.42260803098	-1.40188310952
10	115672610	115675109	115673860	-1.41313930103	-1.42438024363	-1.40390702787
10	115675110	115677609	115676360	-1.41496495751	-1.42608816677	-1.40588003801
10	115677610	115680109	115678860	-1.4167326994	-1.42773152551	-1.40780189469
10	115680110	115682609	115681360	-1.41844223649	-1.42931001266	-1.40967235742
10	115682610	115685109	115683860	-1.42009328652	-1.43082332321	-1.41149119948
10	115685110	115687609	115686360	-1.42168560585	-1.43227118605	-1.41325823827
10	115687610	115690109	115688860	-1.4232190304	-1.43365343677	-1.41497334061
10	115690110	115692609	115691360	-1.42469339936	-1.43496993194	-1.41663635411
10	115692610	115695109	115693860	-1.42610857225	-1.4362205519	-1.41824714094
10	115695110	115697609	115696360	-1.42746446645	-1.43740524532	-1.4198056076
10	115697610	115700109	115698860	-1.42876103838	-1.43852401594	-1.42131168276
10	115700110	115702609	115701360	-1.4299982632	-1.43957689317	-1.42276530497
10	115702610	115705109	115703860	-1.43117612772	-1.44056391416	-1.42416642725
10	115705110	115707609	115706360	-1.4322946243	-1.44148510792	-1.42551502315
10	115707610	115710109	115708860	-1.4333537514	-1.4423405047	-1.42681107543
10	115710110	115712609	115711360	-1.43435352874	-1.44313015923	-1.42805458506
10	115712610	115715109	115713860	-1.4352940188	-1.44385417467	-1.42924559232
10	115715110	115717609	115716360	-1.43617530061	-1.44451267136	-1.43038415396
10	115717610	115720109	115718860	-1.4369974694	-1.44510578939	-1.43147034272
10	115720110	115722609	115721360	-1.43776061152	-1.44563365761	-1.43250422563
10	115722610	115725109	115723860	-1.43846483798	-1.44609643119	-1.43348588911
10	115725110	115727609	115726360	-1.43911024496	-1.44649425154	-1.43441540295
10	115727610	115730109	115728860	-1.43969694602	-1.44682728399	-1.4352928514
10	115730110	115732609	115731360	-1.44022504884	-1.44709568601	-1.43611831468
10	115732610	115735109	115733860	-1.44069474935	-1.44729971958	-1.43689194291
10	115735110	115737609	115736360	-1.4411063596	-1.44743981313	-1.43761396079
10	115737610	115740109	115738860	-1.44146016389	-1.44751637404	-1.43828455936
10	115740110	115742609	115741360	-1.44175648914	-1.44752984095	-1.43890397663
10	115742610	115745109	115743860	-1.44199571747	-1.44748071252	-1.43947249338
10	115745110	115747609	115746360	-1.44217828312	-1.44736954066	-1.43999043857
10	115747610	115750109	115748860	-1.44230468358	-1.44719695	-1.440458192
10	115750110	115752609	115751360	-1.44237540941	-1.44696356659	-1.44087611817
10	115752610	115755200	115753905	-1.44239077596	-1.44666425343	-1.4412507909
10	115755201	115757705	115756453	-1.44234948718	-1.44630293407	-1.4415749912
10	115757706	115760212	115758959	-1.44225410892	-1.44588809072	-1.44184455985
10	115760213	115762712	115761463	-1.44210514248	-1.4454153678	-1.44206557296
10	115762713	115765212	115763963	-1.44190360097	-1.44488616956	-1.44223861701
10	115765213	115767712	115766463	-1.44164996778	-1.44430057931	-1.44236465101
10	115767713	115770212	115768963	-1.44134487314	-1.44365933532	-1.44244419962
10	115770213	115772712	115771463	-1.44098896101	-1.44296317901	-1.44247781244
10	115772713	115775212	115773963	-1.44058290019	-1.44221287913	-1.44246605742
10	115775213	115777712	115776463	-1.44012742149	-1.4414092899	-1.44240953296
10	115777713	115780212	115778963	-1.43962337263	-1.44055339922	-1.44230893138
10	115780213	115782712	115781463	-1.43907163311	-1.43964623265	-1.44216496577
10	115782713	115785212	115783963	-1.43847308105	-1.43868881455	-1.44197834271
10	115785213	115787712	115786463	-1.43782857004	-1.43768213948	-1.44174974718
10	115787713	115790212	115788963	-1.43713894596	-1.43662718632	-1.44147986407
10	115790213	115792712	115791463	-1.43640505425	-1.43552491426	-1.44116939867
10	115792713	115795212	115793963	-1.43562769941	-1.43437623444	-1.44081902306
10	115795213	115797712	115796463	-1.43480762311	-1.43318199172	-1.44042934986
10	115797713	115800212	115798963	-1.4339455311	-1.431942993	-1.44000095669
10	115800213	115802712	115801463	-1.43304217494	-1.43066009056	-1.43953446351
10	115802713	115805212	115803963	-1.43209840327	-1.42933423348	-1.43903058281
10	115805213	115807712	115806463	-1.4311150885	-1.42796639276	-1.4384900521
10	115807713	115810212	115808963	-1.43009311265	-1.42655754763	-1.43791362292
10	115810213	115812712	115811463	-1.42903337509	-1.42510869884	-1.43730205993
10	115812713	115815212	115813963	-1.42793678255	-1.42362086203	-1.43665612632
10	115815213	115817712	115816463	-1.42680423959	-1.42209505566	-1.43597657602
10	115817713	115820212	115818963	-1.425636621	-1.42053227426	-1.43526412788
10	115820213	115822750	115821482	-1.42442553493	-1.41892121803	-1.43451372118
10	115822751	115825301	115824026	-1.4231681718	-1.41725818833	-1.43372354966
10	115825302	115827801	115826552	-1.42188664714	-1.4155722471	-1.43290770734
10	115827802	115830312	115829057	-1.4205841979	-1.41386723697	-1.43206871629
10	115830313	115832812	115831563	-1.41925068509	-1.41212957968	-1.43120038766
10	115832813	115835312	115834063	-1.4178908387	-1.4103652064	-1.43030606209
10	115835313	115837812	115836563	-1.41650244064	-1.40857099547	-1.4293845547
10	115837813	115840312	115839063	-1.41508644549	-1.40674796677	-1.42843673773
10	115840313	115842812	115841563	-1.41364380417	-1.40489712931	-1.42746348483
10	115842813	115845312	115844063	-1.41217544772	-1.4030194714	-1.4264656503
10	115845313	115847812	115846563	-1.41068230119	-1.40111597803	-1.42544408115
10	115847813	115850312	115849063	-1.40916524931	-1.39918759608	-1.42439958295
10	115850313	115852812	115851563	-1.40762513581	-1.39723524904	-1.42333290376
10	115852813	115855312	115854063	-1.40606274312	-1.39525981627	-1.42224471548
10	115855313	115857812	115856563	-1.40447885085	-1.39326217383	-1.42113568723
10	115857813	115860312	115859063	-1.40287424513	-1.39124320419	-1.42000649431
10	115860313	115862812	115861563	-1.40124978421	-1.38920386836	-1.41885787697
10	115862813	115865319	115864066	-1.39960440482	-1.38714270906	-1.41768922236
10	115865320	115867819	115866570	-1.39794033422	-1.38506239451	-1.41650225208
10	115867820	115870374	115869097	-1.39624373993	-1.38294556263	-1.41528718758
10	115870375	115872874	115871625	-1.39453020544	-1.38081159	-1.41405527847
10	115872875	115875374	115874125	-1.39282077873	-1.37868649975	-1.41282189396
10	115875375	115877874	115876625	-1.3910977846	-1.37654811506	-1.41157453354
10	115877875	115880374	115879125	-1.38936241779	-1.3743977773	-1.41031424182
10	115880375	115882874	115881625	-1.38761581729	-1.37223677343	-1.40904200541
10	115882875	115885374	115884125	-1.38585910193	-1.37006638048	-1.40775877881
10	115885375	115887874	115886625	-1.38409333703	-1.36788782597	-1.40646545483
10	115887875	115890374	115889125	-1.3823195048	-1.36570225271	-1.40516284505
10	115890375	115892874	115891625	-1.38053854506	-1.36351075689	-1.40385172151
10	115892875	115895374	115894125	-1.37875139843	-1.36131442257	-1.40253286645
10	115895375	115897874	115896625	-1.37695895501	-1.35911427227	-1.40120702406
10	115897875	115900430	115899153	-1.3751418889	-1.35688656908	-1.399859921
10	115900431	115902930	115901681	-1.37332101729	-1.35465683525	-1.39850699155
10	115902931	115905430	115904181	-1.37151727877	-1.35245064756	-1.39716387155
10	115905431	115907930	115906681	-1.36971120556	-1.35024414039	-1.39581613307
10	115907931	115910430	115909181	-1.36790349635	-1.34803815145	-1.39446432054
10	115910431	115912930	115911681	-1.36609491084	-1.34583359351	-1.3931090142
10	115912931	115915434	115914183	-1.36428492945	-1.34362979564	-1.39174986219
10	115915435	115917934	115916685	-1.36247601321	-1.34142970504	-1.39038876602
10	115917935	115920434	115919185	-1.36067063979	-1.33923627466	-1.38902765971
10	115920435	115922934	115921685	-1.35886844743	-1.33704901555	-1.38766633005
10	115922935	115925439	115924187	-1.3570691726	-1.33486756962	-1.38630462819
10	115925440	115927967	115926704	-1.35526466622	-1.33268205018	-1.38493640267
10	115927968	115930467	115929218	-1.35346900298	-1.33050948125	-1.38357235931
10	115930468	115932967	115931718	-1.35169108064	-1.32836055184	-1.38221935119
10	115932968	115935467	115934218	-1.34992192045	-1.32622433656	-1.38087063273
10	115935468	115937967	115936718	-1.34816250731	-1.3241019719	-1.37952701871
10	115937968	115940467	115939218	-1.34641378099	-1.3219945329	-1.37818930126
10	115940468	115942967	115941718	-1.34467661187	-1.31990302411	-1.37685820249
10	115942968	115945467	115944218	-1.34295181493	-1.31782839778	-1.37553438161
10	115945468	115947967	115946718	-1.34124010709	-1.31577150489	-1.37421840358
10	115947968	115950467	115949218	-1.3395421395	-1.31373312413	-1.37291077179
10	115950468	115952967	115951718	-1.33785850004	-1.31171396104	-1.37161193099
10	115952968	115955467	115954218	-1.3361898073	-1.30971475205	-1.37032235549
10	115955468	115957967	115956718	-1.33453688759	-1.30773645312	-1.36904271662
10	115957968	115960467	115959218	-1.33290055459	-1.3057800122	-1.36777366728
10	115960468	115962967	115961718	-1.33128161647	-1.30384637179	-1.36651585438
10	115962968	115965467	115964218	-1.3296808548	-1.30193644094	-1.36526990739
10	115965468	115967967	115966718	-1.3280989498	-1.30005103352	-1.36403635147
10	115967968	115970467	115969218	-1.32653652477	-1.29819090174	-1.36281566065
10	115970468	115972967	115971718	-1.32499416245	-1.29635674152	-1.36160828604
10	115972968	115975467	115974218	-1.32347248894	-1.29454929313	-1.36041472086
10	115975468	115977967	115976718	-1.32197217929	-1.29276935123	-1.35923550191
10	115977968	115980467	115979218	-1.32049389236	-1.29101769577	-1.35807114969
10	115980468	115982967	115981718	-1.31903831188	-1.28929513756	-1.35692220172
10	115982968	115985467	115984218	-1.31760622801	-1.28760260535	-1.35578928663
10	115985468	115987967	115986718	-1.31619838292	-1.28594098166	-1.35467298656
10	115987968	115990467	115989218	-1.31481540809	-1.28431103806	-1.35357377605
10	115990468	115992967	115991718	-1.313457842	-1.28271344809	-1.35249204863
10	115992968	115995467	115994218	-1.31212619307	-1.28114884664	-1.35142817947
10	115995468	115997967	115996718	-1.31082096729	-1.27961786162	-1.35038254362
10	115997968	116000467	115999218	-1.30954258863	-1.27812104244	-1.34935543031
10	116000468	116002967	116001718	-1.30829144489	-1.2766588969	-1.34834709575
10	116002968	116005467	116004218	-1.30706791605	-1.27523192063	-1.34735779087
10	116005468	116007967	116006718	-1.30587238731	-1.27384060879	-1.34638777566
10	116007968	116010467	116009218	-1.30470529522	-1.27248550627	-1.34543736269
10	116010468	116012967	116011718	-1.30356707327	-1.2711671466	-1.34450687292
10	116012968	116015467	116014218	-1.30245806385	-1.26988597034	-1.34359653476
10	116015468	116017967	116016718	-1.30137853833	-1.26864235517	-1.34270649453
10	116017968	116020467	116019218	-1.30032869114	-1.26743658886	-1.34183683142
10	116020468	116022967	116021718	-1.2993086313	-1.26626885892	-1.34098755053
10	116022968	116025467	116024218	-1.29831848418	-1.26513935841	-1.3401586851
10	116025468	116027967	116026718	-1.29735832006	-1.2640482252	-1.33935021335
10	116027968	116030467	116029218	-1.29642810081	-1.26299549342	-1.33856199976
10	116030468	116033103	116031786	-1.29550367886	-1.26195411267	-1.33777325371
10	116033104	116035744	116034424	-1.29458681382	-1.26092655674	-1.33698490452
10	116035745	116038595	116037170	-1.2936675886	-1.25990236684	-1.33618767704
10	116038596	116041095	116039846	-1.29280616415	-1.25894879237	-1.33543349998
10	116041096	116043595	116042346	-1.29203192535	-1.25809754956	-1.33474902506
10	116043596	116046095	116044846	-1.29128713641	-1.2572845718	-1.33408387879
10	116046096	116048595	116047346	-1.29057181929	-1.25650992542	-1.33343802969
10	116048596	116051095	116049846	-1.28988602649	-1.25577370136	-1.3328114883
10	116054105	116056604	116055355	-1.28847922416	-1.25428730852	-1.3314990632
10	116056605	116059104	116057855	-1.28788838928	-1.2536747087	-1.33093459617
10	116059105	116061604	116060355	-1.28732736506	-1.25310090101	-1.33038964368
10	116061605	116064104	116062855	-1.28679623977	-1.25256598413	-1.3298642839
10	116064105	116066604	116065355	-1.28629509354	-1.25207003884	-1.32935859856
10	116066605	116069104	116067855	-1.2858240275	-1.2516131557	-1.32887270182
10	116069105	116071604	116070355	-1.28538318315	-1.25119546396	-1.32840675169
10	116071605	116074104	116072855	-1.28497267118	-1.25081705721	-1.32796088997
10	116074105	116076604	116075355	-1.28459257907	-1.25047800296	-1.32753524109
10	116076605	116079104	116077855	-1.2842429807	-1.25017834873	-1.32712992699
10	116079105	116081604	116080355	-1.28392397377	-1.2499181602	-1.32674509911
10	116081605	116084104	116082855	-1.2836356274	-1.24969746811	-1.32638088541
10	116084105	116086604	116085355	-1.28337805028	-1.24951633715	-1.32603746083
10	116086605	116089104	116087855	-1.28315135436	-1.24937483596	-1.32571500429
10	116089105	116091604	116090355	-1.28295565862	-1.2492730402	-1.3254137064
10	116091605	116094104	116092855	-1.28279115261	-1.24921110014	-1.32513382155
10	116094105	116096604	116095355	-1.28265802603	-1.24918916337	-1.32487560406
10	116096605	116099104	116097855	-1.28255642361	-1.24920732351	-1.32463927168
10	116099105	116101604	116100355	-1.28248647219	-1.24926564704	-1.32442504118
10	116101605	116104104	116102855	-1.28244822912	-1.24936412415	-1.32423306956
10	116104105	116106604	116105355	-1.28244168818	-1.24950266886	-1.32406345986
10	116106605	116109104	116107855	-1.28246674253	-1.24968108486	-1.32391623072
10	116109105	116111604	116110355	-1.28252321454	-1.24989910066	-1.32379133561
10	116111605	116114104	116112855	-1.28261094247	-1.25015645112	-1.32368875531
10	116114105	116116604	116115355	-1.28272978808	-1.25045287828	-1.32360850984
10	116116605	116119104	116117855	-1.28287963259	-1.2507881416	-1.32355063731
10	116119105	116121604	116120355	-1.28306036607	-1.25116200504	-1.32351518739
10	116121605	116124104	116122855	-1.28327187494	-1.25157422229	-1.32350221763
10	116124105	116126604	116125355	-1.2835139714	-1.25202447232	-1.32351171117
10	116126605	116129107	116127856	-1.28378651544	-1.2525125631	-1.32354360811
10	116129108	116131607	116130358	-1.2840892153	-1.25303807467	-1.32359778119
10	116131608	116134107	116132858	-1.28442133475	-1.25359986843	-1.32367396069
10	116134108	116136607	116135358	-1.28478268348	-1.25419779788	-1.32377192213
10	116136608	116139107	116137858	-1.28517280499	-1.25483127685	-1.32389136848
10	116139108	116141607	116140358	-1.28559112009	-1.25549959357	-1.32403188185
10	116141608	116144107	116142858	-1.28603700509	-1.2562019928	-1.32419300104
10	116144108	116146607	116145358	-1.28650977781	-1.25693766395	-1.32437420507
10	116146608	116149107	116147858	-1.287008767	-1.257705809	-1.32457498293
10	116149108	116151607	116150358	-1.28753337122	-1.25850572424	-1.32479486889
10	116151608	116154107	116152858	-1.28808303321	-1.2593367511	-1.32503344255
10	116154108	116156607	116155358	-1.28865720193	-1.26019822362	-1.32529030576
10	116156608	116159107	116157858	-1.28925531484	-1.26108944505	-1.32556506449
10	116159108	116161607	116160358	-1.28987679417	-1.26200969574	-1.32585731729
10	116161608	116164107	116162858	-1.29052101204	-1.26295820447	-1.32616661306
10	116164108	116166607	116165358	-1.29118725868	-1.26393411964	-1.32649241559
10	116166608	116169107	116167858	-1.29187476566	-1.26493653473	-1.32683412138
10	116169108	116171607	116170358	-1.2925827702	-1.26596455082	-1.32719112509
10	116171608	116174107	116172858	-1.2933106185	-1.26701738904	-1.32756291041
10	116174108	116176607	116175358	-1.29405764585	-1.26809427025	-1.3279489358
10	116176608	116179107	116177858	-1.29482318876	-1.26919441711	-1.32834865823
10	116179108	116181607	116180358	-1.29560654759	-1.27031700802	-1.32876150293
10	116181608	116184107	116182858	-1.29640700543	-1.2714612005	-1.32918687958
10	116184108	116186607	116185358	-1.29722380932	-1.27262611435	-1.32962416141
10	116186608	116189107	116187858	-1.2980561422	-1.2738108017	-1.3300726586
10	116189108	116191607	116190358	-1.29890318465	-1.27501432075	-1.33053166905
10	116191608	116194107	116192858	-1.29976420917	-1.27623583736	-1.33100055823
10	116194108	116196607	116195358	-1.30063844893	-1.27747446264	-1.33147865794
10	116196608	116199107	116197858	-1.30152516063	-1.27872932429	-1.3319653257
10	116199108	116201607	116200358	-1.30242374429	-1.27999969172	-1.33246006204
10	116201608	116204107	116202858	-1.30333359626	-1.28128482782	-1.33296236531
10	116204108	116206607	116205358	-1.30425407606	-1.2825839452	-1.33347171079
10	116206608	116209107	116207858	-1.30518452363	-1.28389622708	-1.33398756585
10	116209108	116211607	116210358	-1.30612437062	-1.28522096215	-1.3345094749
10	116211608	116214107	116212858	-1.30707313242	-1.2865575332	-1.33503705343
10	116214108	116216607	116215358	-1.30803033665	-1.28790532711	-1.33556994177
10	116216608	116219107	116217858	-1.30899551076	-1.28926372652	-1.33610778443
10	116219108	116221607	116220358	-1.30996814602	-1.29063207674	-1.33665018886
10	116221608	116224107	116222858	-1.31094772509	-1.29200970235	-1.33719676485
10	116224108	116226607	116225358	-1.3119336959	-1.29339589034	-1.33774709038
10	116226608	116229107	116227858	-1.31292548555	-1.29478990745	-1.33830072204
10	116229108	116231607	116230358	-1.31392259399	-1.29619109204	-1.338857292
10	116231608	116234107	116232858	-1.31492458937	-1.29759885183	-1.33941649889
10	116234108	116236607	116235358	-1.31593102301	-1.29901256794	-1.33997803638
10	116236608	116239107	116237858	-1.31694140061	-1.30043155959	-1.34054157142
10	116239108	116241607	116240358	-1.31795524217	-1.30185514894	-1.34110680013
10	116241608	116244107	116242858	-1.31897205009	-1.30328264265	-1.3416734008
10	116244108	116246607	116245358	-1.31999125207	-1.3047132699	-1.34224098095
10	116246608	116249107	116247858	-1.32101214333	-1.30614613858	-1.34280900464
10	116249108	116251607	116250358	-1.32203363382	-1.30758001286	-1.34337651791
10	116251608	116254107	116252858	-1.32305453946	-1.30901356662	-1.34394247464
10	116254108	116256607	116255358	-1.32407370127	-1.31044549778	-1.34450585512
10	116256608	116259107	116257858	-1.32509007841	-1.31187462254	-1.34506575586
10	116259108	116261607	116260358	-1.32610270865	-1.31329984139	-1.34562134222
10	116261608	116264107	116262858	-1.32711067711	-1.31472013432	-1.34617178438
10	116264108	116266607	116265358	-1.32811302676	-1.31613444225	-1.34671620734
10	116266608	116269107	116267858	-1.3291087788	-1.31754166277	-1.34725374152
10	116269108	116271607	116270358	-1.33009692634	-1.31894064436	-1.34778352061
10	116271608	116274107	116272858	-1.33107641121	-1.32033017607	-1.348304643
10	116274108	116276607	116275358	-1.33204620423	-1.32170908349	-1.34881623057
10	116276608	116279107	116277858	-1.33300545314	-1.3230763802	-1.3493175705
10	116279108	116281607	116280358	-1.33395329463	-1.3244310798	-1.34980792779
10	116281608	116284107	116282858	-1.33488879355	-1.32577213565	-1.35028648299
10	116284108	116286607	116285358	-1.33581099529	-1.32709850965	-1.35075237121
10	116286608	116289107	116287858	-1.33671896538	-1.32840919331	-1.35120473802
10	116289108	116291607	116290358	-1.33761181144	-1.32970322869	-1.35164276351
10	116291608	116294107	116292858	-1.33848861189	-1.33097962579	-1.3520656058
10	116294108	116296655	116295382	-1.33935669543	-1.3322494478	-1.35247634336
10	116296656	116299155	116297906	-1.34020667639	-1.33349937212	-1.35287006674
10	116299156	116301655	116300406	-1.34102984913	-1.33471681961	-1.35324250782
10	116301656	116304458	116303057	-1.34188137849	-1.33598428516	-1.35361752092
10	116304459	116306958	116305709	-1.34271026113	-1.33722690348	-1.35397135603
10	116306959	116309458	116308209	-1.34346971858	-1.33837409415	-1.3542846557
10	116309459	116311958	116310709	-1.34420702357	-1.33949679029	-1.35457755395
10	116311959	116314458	116313209	-1.34492127105	-1.34059397297	-1.35484926423
10	116314459	116316958	116315709	-1.34561155854	-1.34166461758	-1.35509900984
10	116316959	116319458	116318209	-1.34627702111	-1.34270772637	-1.35532607161
10	116319459	116321971	116320715	-1.34691837827	-1.34372477384	-1.35553028849
10	116321972	116324471	116323222	-1.34753346191	-1.3447126863	-1.35571054071
10	116324472	116326971	116325722	-1.34811963047	-1.34566750075	-1.35586572459
10	116326972	116329471	116328222	-1.34867778585	-1.34659101951	-1.35599568333
10	116329472	116331971	116330722	-1.34920705478	-1.34748222864	-1.35609969562
10	116331972	116334471	116333222	-1.34970650363	-1.34834005613	-1.3561769766
10	116334472	116336971	116335722	-1.35017517819	-1.34916341531	-1.35622671751
10	116336972	116339471	116338222	-1.35061211658	-1.34995121612	-1.35624810967
10	116339472	116341971	116340722	-1.35101637713	-1.3507024262	-1.35624033944
10	116341972	116344471	116343222	-1.35138704212	-1.35141604501	-1.35620261203
10	116344472	116346971	116345722	-1.35172318344	-1.35209105978	-1.3561341188
10	116346972	116349471	116348222	-1.35202393766	-1.35272651218	-1.35603411799
10	116349472	116351971	116350722	-1.35228853767	-1.35332154581	-1.35590195638
10	116351972	116354471	116353222	-1.35251632072	-1.35387540902	-1.35573708522
10	116354472	116356971	116355722	-1.35270664459	-1.354387364	-1.35553898374
10	116356972	116359471	116358222	-1.3528589222	-1.35485674632	-1.35530717353
10	116359472	116361971	116360722	-1.35297261925	-1.35528295498	-1.35504122189
10	116361972	116364471	116363222	-1.35304720871	-1.3556653995	-1.35474070036
10	116364472	116366971	116365722	-1.35308228425	-1.35600363726	-1.35440526852
10	116366972	116369471	116368222	-1.3530775341	-1.35629734023	-1.35403465516
10	116369472	116371971	116370722	-1.35303271289	-1.35654626254	-1.35362863287
10	116371972	116374471	116373222	-1.35294764705	-1.35675022827	-1.35318704493
10	116374472	116376990	116375731	-1.35282162881	-1.356909539	-1.35270794419
10	116376991	116379500	116378246	-1.35265426715	-1.35702341953	-1.35219141497
10	116379501	116382000	116380751	-1.35244659871	-1.35709114216	-1.35164069843
10	116382001	116384500	116383251	-1.35219842395	-1.35711310946	-1.35105486825
10	116384501	116387000	116385751	-1.35190921511	-1.35708935883	-1.35043270528
10	116387001	116389500	116388251	-1.35157878023	-1.35701970153	-1.3497740226
10	116389501	116392000	116390751	-1.3512069281	-1.35690393923	-1.34907864742
10	116392001	116394524	116393263	-1.35079139447	-1.35674099087	-1.3483428213
10	116397494	116399993	116398744	-1.34973745366	-1.35622159749	-1.3466068712
10	116399994	116402493	116401244	-1.34918885391	-1.35590921628	-1.34575496221
10	116402494	116404993	116403744	-1.34859727532	-1.3555490608	-1.34486500489
10	116404994	116407493	116406244	-1.34796250207	-1.3551408962	-1.34393681957
10	116407494	116409993	116408744	-1.34728436662	-1.35468455143	-1.3429702475
10	116409994	116412493	116411244	-1.34656272133	-1.35417988019	-1.34196513857
10	116412494	116414993	116413744	-1.34579743008	-1.35362674785	-1.3409213533
10	116414994	116417493	116416244	-1.34498833824	-1.35302499726	-1.3398387382
10	116417494	116419993	116418744	-1.34413528725	-1.35237446815	-1.33871712974
10	116419994	116422493	116421244	-1.3432380982	-1.35167498272	-1.337556337
10	116422494	116424993	116423744	-1.34229655049	-1.35092632382	-1.33635612368
10	116424994	116427493	116426244	-1.3413104284	-1.35012829081	-1.33511624371
10	116427494	116429993	116428744	-1.3402796312	-1.34928083466	-1.33383652861
10	116429994	116432493	116431244	-1.33920414123	-1.34838399577	-1.33251688473
10	116432494	116434993	116433744	-1.33808392535	-1.34743779273	-1.33115720876
10	116434994	116437493	116436244	-1.33691896757	-1.34644225625	-1.32975741933
10	116437494	116439993	116438744	-1.33570928109	-1.34539745695	-1.3283174519
10	116439994	116442493	116441244	-1.33445486529	-1.344303467	-1.32683721465
10	116442494	116444993	116443744	-1.33315567765	-1.34316031799	-1.325316573
10	116444994	116447493	116446244	-1.33181174812	-1.3419681216	-1.32375545907
10	116447494	116449993	116448744	-1.33042345351	-1.34072736356	-1.32215413155
10	116449994	116452493	116451244	-1.3289912866	-1.33943864645	-1.32051296437
10	116452494	116454993	116453744	-1.32751574375	-1.33810257139	-1.3188323396
10	116454994	116457493	116456244	-1.32599726924	-1.33671967435	-1.31711260244
10	116457494	116459993	116458744	-1.32443626912	-1.33529044559	-1.31535406707
10	116459994	116462493	116461244	-1.32283308528	-1.33381530129	-1.31355699544
10	116462494	116464993	116463744	-1.32118811297	-1.33229471605	-1.3117216948
10	116464994	116467493	116466244	-1.31950179832	-1.3307292272	-1.30984851705
10	116467494	116469997	116468746	-1.31777311622	-1.32911798721	-1.30793620949
10	116469998	116472503	116471251	-1.31600160403	-1.32746065164	-1.30598416775
10	116472504	116475003	116473754	-1.31419113143	-1.32576094977	-1.30399653333
10	116475004	116477509	116476257	-1.31234064856	-1.32401801455	-1.30197201786
10	116477510	116480009	116478760	-1.31045045619	-1.32223223353	-1.29991083532
10	116480010	116482793	116481402	-1.3084125667	-1.32030125042	-1.29769566066
10	116486374	116488873	116487624	-1.30344266151	-1.31557030839	-1.29232062299
10	116488874	116491397	116490136	-1.3013695763	-1.31358883412	-1.29008866741
10	116491398	116493936	116492667	-1.29924274391	-1.31155160094	-1.28780436575
10	116493937	116496436	116495187	-1.2970875583	-1.3094830057	-1.28549491121
10	116496437	116498988	116497713	-1.2948899399	-1.30736963648	-1.2831450979
10	116498989	116501501	116500245	-1.29264990436	-1.30521155625	-1.28075489461
10	116501502	116504001	116502752	-1.29039556301	-1.30303592855	-1.27835421121
10	116504002	116506725	116505364	-1.28800861009	-1.30072842683	-1.27581727628
10	116506726	116509225	116507976	-1.28558322982	-1.29837991682	-1.27324445295
10	116509226	116511725	116510476	-1.28322648494	-1.29609435816	-1.27074896257
10	116511726	116514225	116512976	-1.28083578169	-1.29377252906	-1.26822184072
10	116514226	116516725	116515476	-1.27841175876	-1.29141509789	-1.26566372674
10	116516726	116519225	116517976	-1.27595506694	-1.2890227442	-1.26307527201
10	116519226	116521725	116520476	-1.27346631776	-1.28659611093	-1.26045708514
10	116521726	116524238	116522982	-1.27094006924	-1.2841299477	-1.25780340175
10	116524239	116526738	116525489	-1.26838182999	-1.28162968893	-1.25511997144
10	116526739	116529238	116527989	-1.26580037654	-1.27910399497	-1.25241593061
10	116529239	116531738	116530489	-1.263189059	-1.27654645584	-1.2496842191
10	116531739	116534238	116532989	-1.26054838074	-1.27395765641	-1.24692527312
10	116534239	116536738	116535489	-1.25787886976	-1.27133819819	-1.24413956258
10	116536739	116539238	116537989	-1.25518107767	-1.26868870101	-1.24132758786
10	116539239	116541738	116540489	-1.25245550313	-1.26600972013	-1.23848980816
10	116541739	116544238	116542989	-1.2497025477	-1.26330170894	-1.23562658726
10	116544239	116546738	116545489	-1.24692259017	-1.2605650891	-1.23273827531
10	116546739	116549238	116547989	-1.24411606842	-1.25780032911	-1.22982529401
10	116549239	116551752	116550496	-1.24127543139	-1.25499999799	-1.22687980798
10	116551753	116554291	116553022	-1.23838716058	-1.25215075789	-1.2238878223
10	116554292	116556791	116555542	-1.23548019362	-1.24928118345	-1.22087928706
10	116556792	116559328	116558060	-1.2325505913	-1.24638745621	-1.21785004908
10	116559329	116561828	116560579	-1.22959538659	-1.24346670692	-1.21479697955
10	116561829	116564328	116563079	-1.22663885348	-1.24054299811	-1.21174507501
10	116564329	116566840	116565585	-1.223652186	-1.23758790796	-1.20866452703
10	116566841	116569340	116568091	-1.2206430248	-1.23460903883	-1.20556317581
10	116569341	116571840	116570591	-1.21761928924	-1.23161429149	-1.20244911684
10	116571841	116574416	116573129	-1.2145280106	-1.22855123331	-1.19926778061
10	116574417	116576916	116575667	-1.21141565873	-1.22546592779	-1.19606698733
10	116576917	116579516	116578217	-1.20826815189	-1.222344446	-1.19283222939
10	116579517	116582025	116580771	-1.20509592428	-1.21919714594	-1.18957423383
10	116582026	116584525	116583276	-1.2019660509	-1.21609063086	-1.18636181992
10	116584526	116587025	116585776	-1.19882487175	-1.21297170963	-1.1831398253
10	116587026	116589525	116588276	-1.19566690337	-1.20983497061	-1.17990259665
10	116589526	116592025	116590776	-1.19249297103	-1.20668126758	-1.17665095108
10	116592026	116594525	116593276	-1.18930391005	-1.20351145785	-1.17338572748
10	116594526	116597025	116595776	-1.18610049001	-1.20032632892	-1.170107705
10	116597026	116599525	116598276	-1.18288348714	-1.19712668292	-1.16681765484
10	116599526	116602025	116600776	-1.1796536753	-1.19391331749	-1.16351634606
10	116602026	116604525	116603276	-1.17641180063	-1.1906869986	-1.16020452178
10	116604526	116607025	116605776	-1.17315854834	-1.18744843125	-1.15688286285
10	116607026	116609525	116608276	-1.16989451024	-1.18419823491	-1.1535519465
10	116609526	116612025	116610776	-1.16662030802	-1.18093706409	-1.15021237264
10	116612026	116614525	116613276	-1.16333655029	-1.17766556562	-1.14686472335
10	116614526	116617025	116615776	-1.16004384423	-1.17438439951	-1.14350956939
10	116617026	116619525	116618276	-1.15674284898	-1.17109427712	-1.14014753585
10	116619526	116622025	116620776	-1.15343423079	-1.16779590128	-1.13677927413
10	116622026	116624525	116623276	-1.1501187029	-1.16449001817	-1.13340548143
10	116624526	116627025	116625776	-1.14679705194	-1.16117744729	-1.13002692299
10	116627026	116629525	116628276	-1.14347008393	-1.15785902256	-1.12664438791
10	116629526	116632025	116630776	-1.14013858226	-1.1545355571	-1.12325864039
10	116632026	116634582	116633304	-1.13676601258	-1.15117065695	-1.11983251126
10	116634583	116637082	116635833	-1.13338922128	-1.14780113787	-1.11640339309
10	116637083	116639582	116638333	-1.13004948382	-1.14446825344	-1.11301311528
10	116639583	116642082	116640833	-1.12670935359	-1.14113470228	-1.10962357608
10	116642083	116644582	116643333	-1.12337008997	-1.13780180731	-1.10623598694
10	116644583	116647082	116645833	-1.12003287895	-1.13447081596	-1.1028514871
10	116647083	116649582	116648333	-1.11669878583	-1.13114285304	-1.09947109654
10	116649583	116652082	116650833	-1.11336882535	-1.12781899117	-1.09609578538
10	116652083	116654582	116653333	-1.1100439674	-1.12450024371	-1.09272649275
10	116654583	116657082	116655833	-1.10672511949	-1.12118752599	-1.08936412838
10	116657083	116659582	116658333	-1.10341318192	-1.11788173769	-1.08600960342
10	116659583	116662093	116660838	-1.10010247489	-1.11457721728	-1.08265716439
10	116662094	116664593	116663344	-1.09679925793	-1.1112802173	-1.07931315418
10	116664594	116667093	116665844	-1.0935136858	-1.10800087766	-1.07598785239
10	116667094	116669593	116668344	-1.09023878372	-1.10473225414	-1.07267418699
10	116669594	116672093	116670844	-1.08697550193	-1.10147532084	-1.06937310003
10	116672094	116674593	116673344	-1.08372477531	-1.09823102502	-1.06608553084
10	116674594	116677093	116675844	-1.08048750197	-1.09500025962	-1.06281239997
10	116677094	116679593	116678344	-1.07726449245	-1.0917838235	-1.0595545447
10	116679594	116682093	116680844	-1.07405644414	-1.08858240808	-1.05631267233
10	116682094	116684638	116683366	-1.07083598192	-1.08536870877	-1.0530591046
10	116684639	116687138	116685889	-1.06763068222	-1.08217026784	-1.04982166737
10	116687139	116689638	116688389	-1.06447143733	-1.07901793763	-1.04663149472
10	116689639	116692138	116690889	-1.06132962562	-1.07588318809	-1.04345961007
10	116692139	116694638	116693389	-1.05820589798	-1.07276669991	-1.04030660526
10	116694639	116697232	116695936	-1.05504263762	-1.06961102607	-1.03711427348
10	116697233	116699732	116698483	-1.05189930736	-1.0664755073	-1.03394258473
10	116699733	116702232	116700983	-1.0488339887	-1.06341807776	-1.03085007872
10	116702233	116705076	116703655	-1.04558036872	-1.06017311759	-1.02756807683
10	116705077	116707576	116706327	-1.04235073396	-1.05695235156	-1.02431073756
10	116707577	116710076	116708827	-1.03935125512	-1.05396134715	-1.02128592716
10	116710077	116712576	116711327	-1.03637381844	-1.05099256311	-1.01828369411
10	116712577	116715076	116713827	-1.03341892412	-1.04804651157	-1.01530450013
10	116715077	116717576	116716327	-1.03048709187	-1.04512372539	-1.01234882304
10	116717577	116720076	116718827	-1.02757905249	-1.04222494401	-1.00941735731
10	116720077	116722576	116721327	-1.02469558673	-1.03935094972	-1.00651085765
10	116722577	116725076	116723827	-1.02183746354	-1.03650250663	-1.00363007587
10	116725077	116727576	116726327	-1.0190054233	-1.03368034546	-1.00077574042
10	116727577	116730076	116728827	-1.01620022125	-1.03088520713	-0.997948597474
10	116730077	116732576	116731327	-1.01342264387	-1.028117857	-0.995149429695
10	116732577	116735076	116733827	-1.01067349019	-1.02537907352	-0.992379024622
10	116735077	116737576	116736327	-1.00795348354	-1.02266955578	-0.989638099711
10	116737577	116740076	116738827	-1.00526335446	-1.0199900096	-0.98692738197
10	116740077	116742576	116741327	-1.00260383734	-1.01734113904	-0.984247609786
10	116742577	116745076	116743827	-0.999975635542	-1.01472361618	-0.981599492285
10	116745077	116747576	116746327	-0.997379305695	-1.01213798281	-0.978983574104
10	116747577	116750081	116748829	-0.994813081214	-1.00958248206	-0.976398048454
10	116750082	116752581	116751332	-0.9922781661	-1.00705831902	-0.973844103536
10	116752582	116755081	116753832	-0.989778579174	-1.00456948642	-0.971325783155
10	116755082	116757581	116756332	-0.987311216225	-1.00211287267	-0.968839968108
10	116757582	116760081	116758832	-0.98487595049	-0.999688333747	-0.966386535935
10	116760082	116762581	116761332	-0.982472677259	-0.997295751352	-0.963965377378
10	116762582	116765081	116763832	-0.980101269068	-0.994934975219	-0.961576368097
10	116765082	116767581	116766332	-0.977761548399	-0.992605804657	-0.959219329875
10	116767582	116770081	116768832	-0.975453264386	-0.99030796529	-0.956894008665
10	116770082	116772581	116771332	-0.973176144147	-0.988041155585	-0.954600133299
10	116772582	116775251	116773917	-0.970854018408	-0.985729506679	-0.952260996317
10	116775252	116777751	116776502	-0.968564487066	-0.983450219891	-0.94995479005
10	116777752	116780251	116779002	-0.966380905465	-0.981276297435	-0.947755396072
10	116780252	116782751	116781502	-0.964227088143	-0.979131873959	-0.945586062568
10	116782752	116785251	116784002	-0.962102681505	-0.977016583986	-0.943446412353
10	116785252	116787751	116786502	-0.960007335814	-0.974930066544	-0.941336072026
10	116787752	116790251	116789002	-0.957940663182	-0.972871910081	-0.939254643543
10	116790252	116792751	116791502	-0.955902361891	-0.970841790069	-0.937201816636
10	116792752	116795251	116794002	-0.95389225607	-0.96883953275	-0.935177389378
10	116795252	116797773	116796513	-0.951901579758	-0.966856427379	-0.933172486927
10	116797774	116800295	116799035	-0.949930528068	-0.964892700361	-0.931187248804
10	116800296	116802795	116801546	-0.94799623651	-0.962965494167	-0.92923884914
10	116802796	116805380	116804088	-0.946066680114	-0.961042976425	-0.927294938989
10	116805381	116807880	116806631	-0.944165126069	-0.959148397233	-0.925378873947
10	116807881	116810380	116809131	-0.942323676023	-0.957313802068	-0.9235229351
10	116810381	116812880	116811631	-0.940509810531	-0.955506838795	-0.921694298856
10	116812881	116815380	116814131	-0.938723418393	-0.953727434327	-0.919892802459
10	116815381	116817880	116816631	-0.936964417578	-0.951975544006	-0.918118305815
10	116817881	116820380	116819131	-0.935232817365	-0.950251201071	-0.916370770183
10	116820381	116822880	116821631	-0.933528562641	-0.948554362081	-0.914650107314
10	116822881	116825380	116824131	-0.931851574181	-0.946884939898	-0.912956229493
10	116825381	116827880	116826631	-0.930201728571	-0.945242788613	-0.911289024389
10	116827881	116830380	116829131	-0.928578912419	-0.943627763111	-0.90964839847
10	116830381	116832880	116831631	-0.926982968842	-0.942039669255	-0.908034217384
10	116832881	116835380	116834131	-0.925413678089	-0.940478241124	-0.906446293415
10	116835381	116837880	116836631	-0.923870826381	-0.938943219906	-0.904884444092
10	116837881	116840380	116839131	-0.922354126283	-0.937434263936	-0.903348431143
10	116840381	116842880	116841631	-0.920863239464	-0.935950973626	-0.901837979362
10	116842881	116845380	116844131	-0.919397807345	-0.934492933982	-0.900352790027
10	116845381	116847880	116846631	-0.917957404126	-0.933059668249	-0.898892496422
10	116847881	116850380	116849131	-0.916541555156	-0.931650652565	-0.897456684881
10	116850381	116852880	116851631	-0.915149805617	-0.930265378544	-0.896044966644
10	116852881	116855427	116854154	-0.91376926949	-0.928890958579	-0.894644342592
10	116855428	116857991	116856710	-0.912394866264	-0.927522267375	-0.893249724985
10	116857992	116860493	116859243	-0.911056537644	-0.926189079448	-0.89189155551
10	116860494	116862994	116861744	-0.909757978081	-0.924895044722	-0.89057365343
10	116862995	116865495	116864245	-0.908481766284	-0.923622766454	-0.889278407489
10	116865496	116867995	116866746	-0.9072275726	-0.922371895969	-0.888005527448
10	116867996	116870496	116869246	-0.90599552409	-0.921142543597	-0.886755183947
10	116870497	116873011	116871754	-0.904780894754	-0.91992997328	-0.885522623014
10	116873012	116875514	116874263	-0.903586729502	-0.918737188779	-0.884310999088
10	116875515	116878014	116876765	-0.902416228402	-0.917567342066	-0.883123636617
10	116878015	116880559	116879287	-0.901256349185	-0.916407339258	-0.881947393344
10	116880560	116883059	116881810	-0.900115481275	-0.915265506657	-0.880790869075
10	116883060	116885559	116884310	-0.899003615969	-0.914151806076	-0.879664269928
10	116885560	116888059	116886810	-0.897909661668	-0.913055099323	-0.878556425928
10	116888060	116890559	116889310	-0.896832974667	-0.911974713105	-0.877466751569
10	116890560	116893060	116891810	-0.895772879116	-0.91090994182	-0.876394630516
10	116893061	116895562	116894312	-0.8947278108	-0.909859179975	-0.875338555461
10	116895563	116898064	116896814	-0.893697789475	-0.908822404548	-0.874298630645
10	116898065	116900564	116899315	-0.892682325408	-0.907799076841	-0.873274453359
10	116900565	116903064	116901815	-0.89168051581	-0.906788246471	-0.872265197126
10	116903065	116905786	116904426	-0.890647400592	-0.90574441353	-0.871225739177
10	116905787	116908287	116907037	-0.889626703958	-0.904711598136	-0.870200267282
10	116908288	116910787	116909538	-0.888659651219	-0.903731558164	-0.869230198139
10	116910788	116913287	116912038	-0.887702348078	-0.902759864131	-0.868271480514
10	116913288	116915787	116914538	-0.886753302315	-0.901794949418	-0.867322709725
10	116915788	116918287	116917038	-0.885811351275	-0.900835572941	-0.866382821985
10	116918288	116920789	116919539	-0.884874944127	-0.899880085879	-0.865450377791
10	116920790	116923290	116922040	-0.883943239971	-0.898927558663	-0.864524650501
10	116923291	116925825	116924558	-0.883008716812	-0.89797020893	-0.863598303489
10	116925826	116928325	116927076	-0.882076553463	-0.897013252309	-0.862676602538
10	116928326	116930825	116929576	-0.881152336132	-0.896062385658	-0.8617651446
10	116930826	116933325	116932076	-0.880228339565	-0.895109625575	-0.860856382916
10	116933326	116936084	116934705	-0.87925573488	-0.894104387857	-0.859902599556
10	116936085	116938613	116937349	-0.878275436769	-0.893088694382	-0.858944256135
10	116938614	116941113	116939864	-0.87733988749	-0.892116963483	-0.85803254066
10	116941114	116943613	116942364	-0.876405971851	-0.891144514704	-0.857125324753
10	116943614	116946113	116944864	-0.875467180786	-0.890164487231	-0.856216392849
10	116946114	116948722	116947418	-0.874502048998	-0.889154289169	-0.855285193295
10	116948723	116951255	116949989	-0.873523248896	-0.888126982307	-0.854344208661
10	116951256	116953755	116952506	-0.872556928268	-0.887110015018	-0.853418584106
10	116953756	116956255	116955006	-0.871588207712	-0.886087808549	-0.852493985994
10	116956256	116958755	116957506	-0.870609574154	-0.885052438311	-0.851563255945
10	116958756	116961255	116960006	-0.869620065123	-0.884002863238	-0.850625516635
10	116961256	116963973	116962615	-0.868574861058	-0.882891336679	-0.849638554966
10	116963974	116966473	116965224	-0.867515797955	-0.881762135999	-0.848642145977
10	116966474	116968973	116967724	-0.866486969949	-0.88066242734	-0.847677592425
10	116968974	116971473	116970224	-0.865443391252	-0.879544287221	-0.846702525232
10	116971474	116973979	116972727	-0.864382655135	-0.878405138112	-0.84571470188
10	116973980	116976489	116975235	-0.863302712512	-0.877242798823	-0.844712198243
10	116976490	116978989	116977740	-0.86220582641	-0.87605972841	-0.843697094336
10	116978990	116981489	116980240	-0.861091792429	-0.874855735888	-0.842669170404
10	116981490	116984005	116982748	-0.859953647183	-0.873623319767	-0.841621974838
10	116984006	116986525	116985266	-0.858789134988	-0.872360046327	-0.840553426025
10	116986526	116989025	116987776	-0.857605479875	-0.871073776349	-0.839470125421
10	116989026	116991525	116990276	-0.856402859977	-0.869764744483	-0.8383721903
10	116991526	116994036	116992781	-0.855173261495	-0.868424271913	-0.837252269717
10	116994037	116996536	116995287	-0.853917780149	-0.867053577294	-0.8361113526
10	116996537	116999059	116997798	-0.852633610398	-0.865649622962	-0.8349468756
10	116999060	117001561	117000311	-0.851321537268	-0.864213289275	-0.833759542306
10	117001562	117004061	117002812	-0.849988429311	-0.86275213261	-0.832555541136
10	117004062	117006676	117005369	-0.848596716906	-0.861224967289	-0.831300977278
10	117006677	117009178	117007928	-0.847174249924	-0.859662348652	-0.83002098889
10	117009179	117011683	117010431	-0.845753712695	-0.858100319248	-0.828744827024
10	117011684	117014183	117012934	-0.844303877047	-0.856504699083	-0.827444251002
10	117014184	117016687	117015436	-0.842824843995	-0.854875722435	-0.826119217841
10	117016688	117019285	117017987	-0.841285605448	-0.853179352344	-0.824741833492
10	117019286	117021793	117020540	-0.839712943965	-0.851445235235	-0.823335932278
10	117021794	117024293	117023044	-0.838138621702	-0.849708585105	-0.82192968284
10	117024294	117026850	117025572	-0.836516766069	-0.847918978822	-0.820481896756
10	117026851	117029350	117028101	-0.834861167921	-0.846091797343	-0.819004698798
10	117029351	117031883	117030617	-0.833180766481	-0.844237074464	-0.817505868555
10	117031884	117034383	117033134	-0.831466003881	-0.842344421285	-0.815976693674
10	117034384	117036883	117035634	-0.829729082015	-0.840427453037	-0.814427883151
10	117036884	117039383	117038134	-0.827958126843	-0.83847320799	-0.812848683709
10	117039384	117041883	117040634	-0.826152766704	-0.836481421749	-0.811238598848
10	117041884	117044391	117043138	-0.824309691734	-0.83444858717	-0.809594509699
10	117044392	117046891	117045642	-0.822431472471	-0.832377681462	-0.807918544073
10	117046892	117049401	117048147	-0.820517106006	-0.830267751367	-0.806209633344
10	117049402	117051901	117050652	-0.818567118199	-0.828119515812	-0.804468089653
10	117051902	117054401	117053152	-0.816585378276	-0.825937360289	-0.80269722837
10	117054402	117056901	117055652	-0.814568081294	-0.823717203987	-0.800893518312
10	117056902	117059401	117058152	-0.812515530285	-0.821459479028	-0.799057107211
10	117059402	117061901	117060652	-0.81042806133	-0.819164649948	-0.797188177029
10	117061902	117064401	117063152	-0.808305959245	-0.816833124701	-0.795286869523
10	117064402	117066962	117065682	-0.806123440046	-0.814436695738	-0.793329942678
10	117066963	117069526	117068245	-0.803877006853	-0.811971665853	-0.791314096862
10	117069527	117072026	117070777	-0.801623333759	-0.809500280887	-0.789290115552
10	117072027	117074526	117073277	-0.799365306623	-0.807025684078	-0.787260600765
10	117074527	117077026	117075777	-0.797075537476	-0.804517842536	-0.785200946189
10	117083943	117086780	117085362	-0.788020334104	-0.794614359945	-0.777040894147
10	117086781	117089280	117088031	-0.785426115897	-0.791781027081	-0.774698980899
10	117089281	117091780	117090531	-0.782969484838	-0.789099505885	-0.772479627068
10	117091781	117094280	117093031	-0.780488027181	-0.786392389848	-0.770236237035
10	117094281	117096780	117095531	-0.777982704073	-0.783660749341	-0.767969655197
10	117096781	117099280	117098031	-0.775454461677	-0.780905628385	-0.765680726086
10	117099281	117101780	117100531	-0.772904159294	-0.778127965091	-0.763370235551
10	117101781	117104280	117103031	-0.770332671097	-0.775328722742	-0.761038977109
10	117104281	117106780	117105531	-0.767740907804	-0.772508905299	-0.758687776079
10	117106781	117109473	117108127	-0.765029227527	-0.769560196189	-0.756226156214
10	117109474	117111976	117110725	-0.762295758432	-0.766589396085	-0.753743114132
10	117111977	117114476	117113227	-0.759645767263	-0.763710821248	-0.751334382015
10	117114477	117116976	117115727	-0.756981938204	-0.760818642116	-0.748911643654
10	117116977	117119476	117118227	-0.754303364497	-0.757911832444	-0.746474137185
10	117119477	117121990	117120734	-0.751603650909	-0.754983411937	-0.744016106977
10	117121991	117124490	117123241	-0.748891368324	-0.752042645066	-0.741545414223
10	117124491	117127237	117125864	-0.746041242671	-0.748953787294	-0.738947887367
10	117127238	117129737	117128488	-0.743178574558	-0.745852732416	-0.736337643923
10	117129738	117132237	117130988	-0.740441604572	-0.742889151696	-0.733840815548
10	117132238	117134737	117133488	-0.737696232879	-0.739917778468	-0.731335126628
10	117134738	117137237	117135988	-0.734943428508	-0.736939684965	-0.728821442403
10	117137238	117139737	117138488	-0.73218440348	-0.733956179703	-0.726300876778
10	117139738	117142237	117140988	-0.72942044339	-0.730968655885	-0.723774603288
10	117142238	117144737	117143488	-0.726652949503	-0.727978646861	-0.721243889951
10	117144738	117147244	117145991	-0.723879978132	-0.72498408587	-0.718706931708
10	117147245	117149744	117148495	-0.721105091263	-0.721988856338	-0.716166956276
10	117149745	117152315	117151030	-0.718296493924	-0.718958689861	-0.713594818287
10	117152316	117154815	117153566	-0.71548892135	-0.715931110506	-0.711022288852
10	117154816	117157315	117156066	-0.712724745004	-0.712951804439	-0.708488198957
10	117157316	117159815	117158566	-0.709965465683	-0.7099792552	-0.705957280397
10	117159816	117162315	117161066	-0.707212396442	-0.707014877407	-0.703430742164
10	117162316	117164815	117163566	-0.704466782136	-0.70406000737	-0.700909732031
10	117164816	117167315	117166066	-0.701729717011	-0.701115812871	-0.698395259646
10	117167316	117169815	117168566	-0.699002279616	-0.698183448083	-0.69588831182
10	117169816	117172315	117171066	-0.696285640817	-0.69526416658	-0.693389961789
10	117172316	117174815	117173566	-0.693581050239	-0.692359300347	-0.690901365179
10	117174816	117177315	117176066	-0.690889711352	-0.689470127938	-0.688423643324
10	117177316	117179815	117178566	-0.688212725196	-0.686597823248	-0.685957820514
10	117179816	117182315	117181066	-0.685551177456	-0.683743548138	-0.683504902721
10	117182316	117184815	117183566	-0.682906064813	-0.680908372886	-0.681065812877
10	117184816	117187325	117186071	-0.680273083864	-0.67808770106	-0.678636571891
10	117187326	117189825	117188576	-0.677658369237	-0.675288127781	-0.676222820762
10	117189826	117192325	117191076	-0.67506780155	-0.672515967222	-0.673829975535
10	117192326	117194825	117193576	-0.672496771227	-0.669766310678	-0.671453759251
10	117194826	117197325	117196076	-0.669945857837	-0.667039823464	-0.669094663099
10	117197326	117199825	117198576	-0.66741560903	-0.664337134483	-0.666753151638
10	117199826	117202325	117201076	-0.664906515987	-0.661658811274	-0.664429637406
10	117202326	117204825	117203576	-0.662419049068	-0.659005401445	-0.662124511313
10	117204826	117207325	117206076	-0.659953666973	-0.656377444702	-0.659838146447
10	117207326	117209825	117208576	-0.657510820992	-0.653775479034	-0.657570904413
10	117209826	117212325	117211076	-0.65509093389	-0.651200006478	-0.655323128641
10	117212326	117214825	117213576	-0.652694387571	-0.648651473136	-0.653095134824
10	117214826	117217325	117216076	-0.650321457252	-0.646130185482	-0.650887160656
10	117217326	117219825	117218576	-0.647972289458	-0.643636308329	-0.6486993276
10	117219826	117222325	117221076	-0.645647035863	-0.641170013189	-0.646531759963
10	117222326	117224825	117223576	-0.643345873445	-0.638731499752	-0.644384603208
10	117224826	117227325	117226076	-0.64106895335	-0.636320934755	-0.642257986392
10	117227326	117229832	117228579	-0.638813657004	-0.633935559731	-0.640149446282
10	117229833	117232339	117231086	-0.636579224221	-0.631574590396	-0.638058250789
10	117232340	117234839	117233590	-0.63437208207	-0.629244814003	-0.635990423917
10	117234840	117237339	117236090	-0.632193147486	-0.62694717477	-0.633946853573
10	117237340	117239839	117238590	-0.630038928373	-0.624677947846	-0.631924311816
10	117239840	117242339	117241090	-0.627909415105	-0.622437072268	-0.629922853499
10	117242340	117244839	117243590	-0.62580454342	-0.62022443024	-0.627942481643
10	117244840	117247339	117246090	-0.623724165513	-0.618039822952	-0.625983106514
10	117247340	117249839	117248590	-0.621667961705	-0.615882871152	-0.624044474298
10	117249840	117252339	117251090	-0.619635424399	-0.613752995018	-0.622126158774
10	117252340	117254839	117253590	-0.6176258961	-0.611649448216	-0.620227605714
10	117254840	117257339	117256090	-0.615638698502	-0.609571446517	-0.618348258202
10	117257340	117259839	117258590	-0.613673129511	-0.607518166627	-0.616487551241
10	117259840	117262339	117261090	-0.611728401414	-0.605488692075	-0.614644841717
10	117262340	117264839	117263590	-0.609803582883	-0.603481957857	-0.612819346785
10	117264840	117267339	117266090	-0.607897586939	-0.601496746172	-0.611010125666
10	117267340	117269839	117268590	-0.606009260584	-0.599531777068	-0.609216168564
10	117269840	117272339	117271090	-0.604137417133	-0.597585747335	-0.607436420937
10	117272340	117274839	117273590	-0.602280781559	-0.595657278806	-0.605669724817
10	117274840	117277339	117276090	-0.600437936757	-0.593744849107	-0.603914785521
10	117277340	117279839	117278590	-0.598607437532	-0.591846914738	-0.602170273287
10	117279840	117282386	117281113	-0.596771217589	-0.589944729374	-0.600418990956
10	117282387	117284886	117283637	-0.594943992043	-0.588053524393	-0.598674989021
10	117284887	117287386	117286137	-0.59314227127	-0.586190336605	-0.596954068603
10	117287387	117289891	117288639	-0.591345682555	-0.584334037834	-0.595236823292
10	117289892	117292391	117291142	-0.589553439779	-0.582483767698	-0.593522549433
10	117292392	117294891	117293642	-0.587766932466	-0.580640921247	-0.591812613169
10	117294892	117297391	117296142	-0.585982717082	-0.578801919166	-0.590103747158
10	117297392	117299891	117298642	-0.584199572377	-0.57696549222	-0.588394790832
10	117299892	117302391	117301142	-0.582416314236	-0.57513041747	-0.586684608487
10	117302392	117304891	117303642	-0.580631772278	-0.573295486268	-0.584972080688
10	117304892	117307391	117306142	-0.578844785695	-0.571459499073	-0.583256096604
10	117307392	117309891	117308642	-0.577054172159	-0.56962123161	-0.581535527581
10	117309892	117312391	117311142	-0.575258769073	-0.567779482091	-0.579809261128
10	117312392	117314891	117313642	-0.573457510164	-0.565933141452	-0.578076283819
10	117314892	117317391	117316142	-0.571649439335	-0.564081196122	-0.57633570255
10	117317392	117319891	117318642	-0.569833624093	-0.562222638761	-0.574586665004
10	117319892	117322391	117321142	-0.568009209125	-0.560356539811	-0.57282839419
10	117322392	117324891	117323642	-0.56617533944	-0.558481972517	-0.571060111761
10	117324892	117327391	117326142	-0.564331135692	-0.556597987121	-0.569281015388
10	117327392	117329891	117328642	-0.562475884636	-0.55470381145	-0.567490453259
10	117329892	117332391	117331142	-0.560609011411	-0.552798813873	-0.565687906656
10	117332392	117334891	117333642	-0.558729997539	-0.550882417899	-0.563872914184
10	117334892	117337391	117336142	-0.556838486464	-0.548954212281	-0.562045173973
10	117337392	117339891	117338642	-0.554934345753	-0.547014024633	-0.560204594567
10	117339892	117342391	117341142	-0.553017491718	-0.545061732248	-0.558351130272
10	117342392	117344895	117343644	-0.551086266776	-0.543095598248	-0.556483219443
10	117344896	117347395	117346146	-0.549142053912	-0.54111698029	-0.554602241659
10	117347396	117349895	117348646	-0.547186242615	-0.53912724629	-0.552709579242
10	117349896	117352403	117351150	-0.545213997126	-0.537121432619	-0.550800589635
10	117352404	117354903	117353654	-0.543228324772	-0.535102550442	-0.54887822497
10	117354904	117357403	117356154	-0.541232544344	-0.533073921836	-0.546945747866
10	117357404	117359903	117358654	-0.539223717134	-0.531032509895	-0.545000363544
10	117359904	117362403	117361154	-0.53720207349	-0.528978512395	-0.543042337269
10	117362404	117364903	117363654	-0.535167952591	-0.526912263695	-0.541072012872
10	117364904	117367403	117366154	-0.533121708968	-0.524834140544	-0.539089716292
10	117367404	117369903	117368654	-0.531063789213	-0.522744641538	-0.537095830674
10	117369904	117372403	117371154	-0.52899471232	-0.520644348659	-0.535090796053
10	117372404	117374903	117373654	-0.526914983567	-0.518533843562	-0.533075019361
10	117374904	117377403	117376154	-0.524825057932	-0.516413669417	-0.531048844156
10	117377404	117379903	117378654	-0.522725464664	-0.514284459327	-0.529012670816
10	117379904	117382403	117381154	-0.520616887839	-0.512147003473	-0.526967051814
10	117382404	117384903	117383654	-0.518500005351	-0.510002084622	-0.524912535959
10	117384904	117387403	117386154	-0.516375481538	-0.507850475659	-0.522849654259
10	117387404	117389903	117388654	-0.514243976335	-0.505692949262	-0.520778925638
10	117389904	117392403	117391154	-0.512106114238	-0.503530240256	-0.518700838941
10	117392404	117394903	117393654	-0.509962479444	-0.501363031922	-0.516615862716
10	117394904	117397403	117396154	-0.50781366038	-0.499191998111	-0.51452448596
10	117397404	117399903	117398654	-0.505660276672	-0.497017838885	-0.512427231757
10	117399904	117402403	117401154	-0.503502933408	-0.494841255935	-0.510324580667
10	117402404	117404903	117403654	-0.501342226199	-0.492662942549	-0.508217001061
10	117404904	117407403	117406154	-0.499178773105	-0.490483603597	-0.50610499965
10	117407404	117409903	117408654	-0.497013331177	-0.48830408345	-0.503989223526
10	117409904	117412403	117411154	-0.494846746188	-0.486125324645	-0.501870398612
10	117412404	117414903	117413654	-0.492679798955	-0.483948191659	-0.499749198085
10	117414904	117417403	117416154	-0.490513185527	-0.481773447854	-0.497626224191
10	117417404	117419903	117418654	-0.488347493203	-0.479601746562	-0.495501969784
10	117419904	117422403	117421154	-0.486183302721	-0.477433734155	-0.493376921055
10	117422404	117424903	117423654	-0.484021210372	-0.475270068342	-0.491251584738
10	117424904	117427403	117426154	-0.481861838418	-0.473111420343	-0.489126509222
10	117427404	117429921	117428663	-0.479698059891	-0.470950714008	-0.486994626136
10	117429922	117432535	117431229	-0.477489325832	-0.468747591263	-0.48481583882
10	117432536	117435035	117433786	-0.475293213259	-0.466559596454	-0.482646815938
10	117435036	117437535	117436286	-0.473151347279	-0.464428137725	-0.480528728117
10	117437536	117440035	117438786	-0.471015329588	-0.462304992292	-0.478413771871
10	117440036	117442535	117441286	-0.468885834401	-0.460190858669	-0.476302582678
10	117442536	117445035	117443786	-0.466763607652	-0.458086498453	-0.474195879117
10	117445036	117447535	117446286	-0.464649376365	-0.455992645193	-0.472094374273
10	117447536	117450035	117448786	-0.462543812374	-0.453909956397	-0.469998752908
10	117450036	117452535	117451286	-0.460447479331	-0.451838961997	-0.467909614248
10	117452536	117455035	117453786	-0.458360795496	-0.449780040056	-0.465827418457
10	117455036	117457535	117456286	-0.456284053318	-0.447733443744	-0.463752499126
10	117457536	117460202	117458869	-0.454149042125	-0.445632036341	-0.461616624137
10	117460203	117462718	117461461	-0.452017708935	-0.443536874007	-0.459481688244
10	117462719	117465218	117463969	-0.44996614776	-0.441522588269	-0.457424103484
10	117465219	117467718	117466469	-0.447931629798	-0.43952740463	-0.455381157479
10	117467719	117470218	117468969	-0.445907519867	-0.437544749437	-0.45334626527
10	117470219	117472718	117471469	-0.443893694777	-0.435574445409	-0.451319370193
10	117472719	117475218	117473969	-0.441890035295	-0.433616318184	-0.449300420526
10	117475219	117477718	117476469	-0.439896492221	-0.431670259457	-0.447289439194
10	117477719	117480218	117478969	-0.437913172178	-0.4297363048	-0.445286618937
10	117480219	117482718	117481469	-0.435940124206	-0.427814415672	-0.443292109342
10	117482719	117485218	117483969	-0.433977342238	-0.425904496801	-0.441306004274
10	117485219	117487718	117486469	-0.432024889288	-0.42400653095	-0.43932845439
10	117487719	117490218	117488969	-0.430082804555	-0.422120470413	-0.437359597082
10	117490219	117492718	117491469	-0.428151053172	-0.420246198204	-0.435399485025
10	117492719	117495219	117493969	-0.426229483355	-0.418383479124	-0.433448053517
10	117495220	117497719	117496470	-0.424317210444	-0.416531356831	-0.431504505058
10	117497720	117500219	117498970	-0.422415655681	-0.41469109155	-0.42957040973
10	117500220	117502719	117501470	-0.420524005222	-0.412861781169	-0.427645064458
10	117502720	117505219	117503970	-0.418642251662	-0.411043307528	-0.425728583249
10	117505220	117507719	117506470	-0.416770364105	-0.409235528083	-0.423821057277
10	117507720	117510230	117508975	-0.414904486469	-0.407434600811	-0.421918682345
10	117510231	117512730	117511481	-0.413047417383	-0.405643101042	-0.420024442588
10	117512731	117515230	117513981	-0.411204132954	-0.40386569343	-0.418143554769
10	117515231	117517730	117516481	-0.409370159653	-0.40209792667	-0.416271601735
10	117517731	117520230	117518981	-0.407545470345	-0.400339633749	-0.414408709077
10	117520231	117522730	117521481	-0.405729981591	-0.39859059181	-0.412554942744
10	117522731	117525230	117523981	-0.403923617371	-0.396850581565	-0.410710377727
10	117525231	117527730	117526481	-0.402126323425	-0.395119402972	-0.40887511347
10	117527731	117530230	117528981	-0.400338163933	-0.393396979719	-0.407049364078
10	117530231	117532730	117531481	-0.398559408024	-0.391683468441	-0.405233522324
10	117532731	117535230	117533981	-0.396790546212	-0.389979278318	-0.403428174827
10	117535231	117537730	117536481	-0.395032128402	-0.388284889584	-0.401633956336
10	117537731	117540230	117538981	-0.393284703162	-0.386600804099	-0.399851471616
10	117540231	117542730	117541481	-0.391548828836	-0.38492755694	-0.398081308003
10	117542731	117545230	117543981	-0.389825049598	-0.383265695154	-0.396324008943
10	117545231	117547730	117546481	-0.38811399735	-0.381615876626	-0.394580177014
10	117547731	117550230	117548981	-0.386416377036	-0.379978845546	-0.392850465872
10	117550231	117552730	117551481	-0.384732874668	-0.378355335687	-0.391135497512
10	117552731	117555230	117553981	-0.383064114374	-0.376746019586	-0.389435827241
10	117555231	117557730	117556481	-0.381410699931	-0.375151565185	-0.387751965484
10	117557731	117560230	117558981	-0.379773269462	-0.373572690415	-0.386084436418
10	117560231	117562730	117561481	-0.378152559745	-0.372010229115	-0.384433846067
10	117562731	117565230	117563981	-0.376549380966	-0.370465103519	-0.382800859829
10	117565231	117567730	117566481	-0.374964560592	-0.368938255887	-0.38118616023
10	117567731	117570230	117568981	-0.373398996491	-0.367430709193	-0.379590492373
10	117570231	117572757	117571494	-0.37184563845	-0.365935847541	-0.378006489471
10	117572758	117575257	117574008	-0.370313006419	-0.36446203111	-0.376442670773
10	117575258	117577757	117576508	-0.368811045608	-0.363018958449	-0.374909043113
10	117577758	117580257	117579008	-0.367332089317	-0.361599392292	-0.37339764338
10	117580258	117582757	117581508	-0.365877034607	-0.360204336987	-0.371909236649
10	117582758	117585257	117584008	-0.36444682133	-0.358834844984	-0.370444625952
10	117585258	117587757	117586508	-0.363042385206	-0.357491959883	-0.369004620252
10	117587758	117590257	117589008	-0.361664650489	-0.356176711376	-0.36759002085
10	117590258	117592757	117591508	-0.360314530985	-0.354890121907	-0.366201615614
10	117592758	117595257	117594008	-0.358992874612	-0.353633147377	-0.364840124821
10	117595258	117597757	117596508	-0.357700532531	-0.352406734578	-0.363506284601
10	117597758	117600257	117599008	-0.356438338963	-0.351211811469	-0.362200809064
10	117600258	117602757	117601508	-0.355207062762	-0.350049233346	-0.360924351911
10	117602758	117605257	117604008	-0.354007414282	-0.348919778827	-0.359677528879
10	117605258	117607757	117606508	-0.352840070206	-0.347824180636	-0.358460937806
10	117607758	117610257	117609008	-0.351705688346	-0.346763139172	-0.35727517067
10	117610258	117612757	117611508	-0.350604883811	-0.345737301512	-0.356120790533
10	117612758	117615269	117614014	-0.349535704571	-0.344744916371	-0.354995681535
10	117615270	117617769	117616520	-0.348501409612	-0.343789072207	-0.353903210377
10	117617770	117620269	117619020	-0.347504918907	-0.342872495801	-0.352846433222
10	117620270	117622769	117621520	-0.346544249487	-0.341993378931	-0.351823231213
10	117622770	117625269	117624020	-0.345619886998	-0.341152186815	-0.350834102502
10	117625270	117627769	117626520	-0.344732275743	-0.340349336895	-0.349879509209
10	117627770	117630269	117629020	-0.34388177407	-0.339585164882	-0.34895982116
10	117630270	117632769	117631520	-0.34306875076	-0.338860043796	-0.348075389713
10	117632770	117635269	117634020	-0.342293602486	-0.33817438003	-0.34722659463
10	117635270	117637769	117636520	-0.341556752641	-0.337528610689	-0.346413842138
10	117637770	117640269	117639020	-0.340858584027	-0.336923123714	-0.345637510688
10	117640270	117642769	117641520	-0.340199470612	-0.336358290324	-0.344897981874
10	117642770	117645269	117644020	-0.339579747131	-0.335834435171	-0.344195617202
10	117645270	117647769	117646520	-0.338999765356	-0.335351913854	-0.343530793672
10	117647770	117650269	117649020	-0.33845979541	-0.334910995617	-0.342903823037
10	117650270	117652769	117651520	-0.337960077885	-0.33451192448	-0.342314986158
10	117652770	117655269	117654020	-0.337500805183	-0.334154891388	-0.341764520289
10	117655270	117657769	117656520	-0.337082139438	-0.333840053675	-0.34125263317
10	117657770	117660269	117659020	-0.336704336503	-0.333567672431	-0.340779602359
10	117660270	117662769	117661520	-0.336367673426	-0.33333804036	-0.340345709433
10	117662770	117665269	117664020	-0.336072394505	-0.333151419908	-0.339951199391
10	117665270	117667769	117666520	-0.335818713598	-0.333008036343	-0.339596291933
10	117667770	117670269	117669020	-0.335606822857	-0.332908086914	-0.339281191365
10	117670270	117672769	117671520	-0.335436889604	-0.332851737468	-0.339006085153
10	117672770	117675269	117674020	-0.33530900297	-0.332839072878	-0.338771082994
10	117675270	117677769	117676520	-0.335223223129	-0.33287014121	-0.338576274342
10	117677770	117680269	117679020	-0.335179531025	-0.33294490793	-0.338421676265
10	117680270	117682769	117681520	-0.335177820187	-0.333063251546	-0.33830722089
10	117682770	117685269	117684020	-0.335217974411	-0.333225038202	-0.338232836949
10	117685270	117687769	117686520	-0.335299851631	-0.333430105325	-0.338198432482
10	117687770	117690269	117689020	-0.335423342801	-0.333678322402	-0.338203949305
10	117690270	117692769	117691520	-0.33558831107	-0.333969530522	-0.338249301634
10	117692770	117695269	117694020	-0.335794681015	-0.334303624754	-0.338334474247
10	117695270	117697769	117696520	-0.33604234689	-0.334680461643	-0.3384594284
10	117697770	117700269	117699020	-0.336331098521	-0.335099783441	-0.338624031431
10	117700270	117702769	117701520	-0.336660724847	-0.335561322505	-0.33882815973
10	117702770	117705269	117704020	-0.33703105551	-0.336064848715	-0.339071731224
10	117705270	117707769	117706520	-0.337441922786	-0.336610129315	-0.339354673051
10	117707770	117710269	117709020	-0.337893118101	-0.337196880405	-0.33967688151
10	117710270	117712769	117711520	-0.338384336629	-0.33782471758	-0.340038157527
10	117712770	117715269	117714020	-0.338915231543	-0.338493211877	-0.340438265052
10	117715270	117717793	117716532	-0.339488260229	-0.339205424276	-0.340879123328
10	117717794	117720293	117719044	-0.340100576117	-0.339957799654	-0.341358591633
10	117720294	117722793	117721544	-0.340748508191	-0.340745948557	-0.341873708298
10	117722794	117725293	117724044	-0.341434423988	-0.341572872497	-0.34242626207
10	117725294	117727793	117726544	-0.342157860747	-0.342438086427	-0.343015832037
10	117727794	117730293	117729044	-0.342918321639	-0.343341072438	-0.343641961785
10	117730294	117732793	117731544	-0.343715272908	-0.344281278395	-0.344304152579
10	117732794	117735293	117734044	-0.344548142776	-0.345258101099	-0.345001876631
10	117735294	117737793	117736544	-0.345416215143	-0.346270787216	-0.345734466614
10	117737794	117740293	117739044	-0.346318596614	-0.347318397275	-0.346501083945
10	117740294	117742793	117741544	-0.347254362494	-0.348399957668	-0.347300860377
10	117742794	117745293	117744044	-0.348222503204	-0.349514410198	-0.348132843443
10	117745294	117747793	117746544	-0.349221958125	-0.350660647312	-0.348996030604
10	117747794	117750293	117749044	-0.350251651193	-0.351837537162	-0.349889416262
10	117750294	117752793	117751544	-0.351310459733	-0.353043891427	-0.350811955965
10	117752794	117755293	117754044	-0.352397264857	-0.354278536898	-0.351762596344
10	117755294	117757808	117756551	-0.353514181708	-0.355543967769	-0.352743104438
10	117757809	117760327	117759068	-0.35466178847	-0.356840918937	-0.353753908048
10	117760328	117762827	117761578	-0.355831319632	-0.358159602206	-0.354787167121
10	117762828	117765327	117764078	-0.357020031287	-0.359497082216	-0.355840300582
10	117765328	117767827	117766578	-0.358231355744	-0.360857371619	-0.356916204055
10	117767828	117770327	117769078	-0.359464125919	-0.362239291742	-0.358013710628
10	117770328	117772827	117771578	-0.360717122153	-0.363641625096	-0.359131578525
10	117772828	117775327	117774078	-0.361988907474	-0.365062976806	-0.360268304481
10	117775328	117777827	117776578	-0.363278030957	-0.366501935025	-0.361422377091
10	117777828	117780327	117779078	-0.364583034703	-0.367957066	-0.362592294756
10	117780328	117782827	117781578	-0.36590248564	-0.369426949253	-0.363776593946
10	117782828	117785327	117784078	-0.367235024173	-0.370910229838	-0.364973890959
10	117785328	117787827	117786578	-0.368579272995	-0.37240553451	-0.366182784511
10	117787828	117790327	117789078	-0.369933836647	-0.373911481861	-0.36740184755
10	117790328	117792827	117791578	-0.371297330194	-0.375426693061	-0.368629674699
10	117792828	117795327	117794078	-0.372668296826	-0.376949700595	-0.369864806217
10	117795328	117797827	117796578	-0.374045249804	-0.378478985855	-0.37110577422
10	117797828	117800327	117799078	-0.375426681284	-0.380012996625	-0.37235110762
10	117800328	117802827	117801578	-0.376811036949	-0.381550132701	-0.373599291229
10	117802828	117805327	117804078	-0.378196979794	-0.383089019226	-0.374849016648
10	117805328	117807827	117806578	-0.37958332916	-0.384628437099	-0.376099129512
10	117807828	117810327	117809078	-0.380968920304	-0.386167177792	-0.377348499019
10	117813328	117815827	117814578	-0.384008466741	-0.389543697804	-0.38008860894
10	117815828	117818327	117817078	-0.38538318713	-0.391071488181	-0.381327441738
10	117818328	117820827	117819578	-0.386751741589	-0.392592975026	-0.38256031128
10	117820828	117823327	117822078	-0.388112833232	-0.394106818503	-0.383785950674
10	117823328	117825827	117824578	-0.389465155487	-0.39561166474	-0.38500308412
10	117825828	117828327	117827078	-0.390807367983	-0.39710612854	-0.386210400637
10	117828328	117830827	117829578	-0.392138085595	-0.398588789302	-0.387406534662
10	117840687	117843186	117841937	-0.398502693393	-0.405699227041	-0.393110527717
10	117843187	117845686	117844437	-0.3997377507	-0.407083882265	-0.394212976236
10	117845687	117848276	117846982	-0.400973723942	-0.408471631177	-0.395314340533
10	117848277	117850776	117849527	-0.402186824674	-0.409835958388	-0.396393231935
10	117850777	117853276	117852027	-0.403355126199	-0.41115226491	-0.397430074611
10	117853277	117855776	117854527	-0.404499256274	-0.412443844439	-0.398443108668
10	117855777	117858276	117857027	-0.405618233158	-0.413709693265	-0.399431351279
10	117858277	117860776	117859527	-0.406711076507	-0.414948801887	-0.400393829709
10	117860777	117863276	117862027	-0.407776763644	-0.416160116207	-0.401329531248
10	117863277	117865776	117864527	-0.408814217823	-0.417342526897	-0.402237391716
10	117865777	117868276	117867027	-0.409822316172	-0.418494863024	-0.403116320457
10	117868277	117870776	117869527	-0.410799883321	-0.419615890033	-0.403965186663
10	117870777	117873350	117872064	-0.411759475565	-0.42072021787	-0.404794687794
10	117873351	117876054	117874703	-0.412721634815	-0.421831983032	-0.405622101388
10	117876055	117878554	117877305	-0.413633002422	-0.422889862027	-0.406401227563
10	117878555	117881054	117879805	-0.414472619712	-0.423869271929	-0.407114393775
10	117881055	117883554	117882305	-0.415275891481	-0.424811341838	-0.407791833412
10	117883555	117886054	117884805	-0.416041919135	-0.425715129255	-0.408432678595
10	117886055	117888554	117887305	-0.416769808213	-0.426579691205	-0.409036071027
10	117888555	117891054	117889805	-0.417458671184	-0.427404086044	-0.409601169382
10	117891055	117893554	117892305	-0.418107638784	-0.428187380618	-0.410127164068
10	117893555	117896054	117894805	-0.418715885487	-0.428928682476	-0.410613288173
10	117896055	117898554	117897305	-0.41928262748	-0.429627131045	-0.411058828611
10	117898555	117901054	117899805	-0.419807094055	-0.430281872263	-0.411463093471
10	117901055	117903554	117902305	-0.420288519852	-0.430892054514	-0.411825398218
10	117903555	117906054	117904805	-0.42072621248	-0.431456899016	-0.412145129958
10	117906055	117908554	117907305	-0.421119503525	-0.431975647036	-0.412421704845
10	117908555	117911054	117909805	-0.421467712836	-0.432447518268	-0.412654538843
10	117911055	117913554	117912305	-0.421770061604	-0.432871617238	-0.412842971873
10	117913555	117916055	117914805	-0.422025736671	-0.433246997078	-0.412986326489
10	117916056	117918555	117917306	-0.422234000808	-0.433572826481	-0.413083963058
10	117918556	117921055	117919806	-0.422393940886	-0.433847969811	-0.413135182205
10	117921056	117923555	117922306	-0.422505060389	-0.434071865438	-0.413139548489
10	117923556	117926055	117924806	-0.422566818451	-0.434243858476	-0.413096627863
10	117926056	117928555	117927306	-0.422578663182	-0.434363275754	-0.413005983578
10	117928556	117931055	117929806	-0.422540062422	-0.434429457735	-0.412867202937
10	117931056	117933555	117932306	-0.422450515482	-0.434441774067	-0.412679903737
10	117933556	117936055	117934806	-0.422309520957	-0.434399655629	-0.412443637872
10	117936056	117938555	117937306	-0.422116565072	-0.434302567201	-0.412157893858
10	117938556	117941055	117939806	-0.421871082937	-0.434149930325	-0.411822099338
10	117941056	117943555	117942306	-0.421572561174	-0.433941218881	-0.411435728747
10	117943556	117946055	117944806	-0.421220459386	-0.433675867618	-0.41099824369
10	117946056	117948555	117947306	-0.420814211854	-0.433353272574	-0.410509093252
10	117948556	117951055	117949806	-0.420353414209	-0.43297298308	-0.409967896251
10	117951056	117953555	117952306	-0.419837699913	-0.432534569877	-0.409374328788
10	117953556	117956055	117954806	-0.419266672761	-0.432037564877	-0.408728048194
10	117956056	117958555	117957306	-0.418639941466	-0.431481490311	-0.408028735783
10	117958556	117961055	117959806	-0.417957238132	-0.43086597953	-0.407276212614
10	117961056	117963555	117962306	-0.417218275392	-0.430190641789	-0.406470290655
10	117963556	117966055	117964806	-0.416422761884	-0.429455084353	-0.405610777365
10	117966056	117968555	117967306	-0.415570421064	-0.428658936145	-0.404697487541
10	117968556	117971055	117969806	-0.414661030095	-0.427801900717	-0.403730274865
10	117971056	117973555	117972306	-0.413694399499	-0.426883754363	-0.402709001071
10	117973556	117976055	117974806	-0.412670322889	-0.425904254069	-0.401633527241
10	117976056	117978555	117977306	-0.411588551797	-0.42486310944	-0.400503684222
10	117978556	117981055	117979806	-0.410448851188	-0.423760044755	-0.399319318351
10	117981056	117983558	117982307	-0.409250512267	-0.422594314869	-0.398079793976
10	117983559	117986058	117984809	-0.407993237739	-0.421365566711	-0.396784912313
10	117986059	117988558	117987309	-0.406678472661	-0.420075180507	-0.395436236729
10	117988559	117991058	117989809	-0.405305132701	-0.418722067824	-0.394032719532
10	117991059	117993558	117992309	-0.403873152116	-0.417306144317	-0.392574349132
10	117993559	117996058	117994809	-0.40238258725	-0.415827457749	-0.391061223454
10	117996059	117998558	117997309	-0.400833558771	-0.414286126439	-0.389493496894
10	117998559	118001058	117999809	-0.399226145943	-0.412682233477	-0.387871275991
10	118001059	118003558	118002309	-0.397560413549	-0.411015841353	-0.38619465758
10	118003559	118006058	118004809	-0.395836506391	-0.409287085939	-0.384463822468
10	118006059	118008558	118007309	-0.394054691878	-0.407496236063	-0.382679059193
10	118008559	118011058	118009809	-0.392215275973	-0.405643607671	-0.380840683524
10	118011059	118013558	118012309	-0.390318551768	-0.403729493055	-0.378949010226
10	118013559	118016058	118014809	-0.388364789876	-0.401754158888	-0.377004335648
10	118016059	118018558	118017309	-0.386354208227	-0.399717815951	-0.375006906764
10	118018559	118021086	118019823	-0.384275170429	-0.397608624249	-0.372945243553
10	118021087	118023586	118022337	-0.382138838482	-0.395437850395	-0.370830498774
10	118023587	118026086	118024837	-0.379957708019	-0.393218193067	-0.368675065998
10	118026087	118028586	118027337	-0.377720214793	-0.39093788084	-0.366467549265
10	118028587	118031086	118029837	-0.375426643574	-0.388597184809	-0.364208270334
10	118031087	118033586	118032337	-0.373077319279	-0.386196446663	-0.361897549878
10	118033587	118036086	118034837	-0.370672597136	-0.383736049659	-0.359535726629
10	118036087	118038586	118037337	-0.368212902666	-0.381216446792	-0.35712321079
10	118038587	118041086	118039837	-0.365698736468	-0.378638175737	-0.354660478286
10	118041087	118043586	118042337	-0.363130633575	-0.376001830771	-0.352148010233
10	118043587	118046086	118044837	-0.360509091334	-0.373307974052	-0.349586242618
10	118046087	118048586	118047337	-0.357834555151	-0.370557110763	-0.346975565376
10	118048587	118051086	118049837	-0.355107417536	-0.367749688901	-0.344316322593
10	118051087	118053586	118052337	-0.352328052619	-0.3648861406	-0.341608834187
10	118053587	118056086	118054837	-0.349496746392	-0.361966813818	-0.338853322025
10	118056087	118058586	118057337	-0.346613816108	-0.358992085102	-0.336050040261
10	118058587	118061086	118059837	-0.343679686338	-0.355962445978	-0.33319934165
10	118061087	118063586	118062337	-0.340694840342	-0.352878463896	-0.330301616579
10	118063587	118066086	118064837	-0.337659845119	-0.349740792512	-0.327357334069
10	118069462	118071961	118070712	-0.330333239349	-0.342159436668	-0.320257508653
10	118071962	118074461	118073212	-0.327133999898	-0.338846266871	-0.317160336127
10	118074462	118076961	118075712	-0.323886723863	-0.335481871492	-0.314018332213
10	118076962	118079469	118078216	-0.320586506106	-0.332061215324	-0.31082670366
10	118079470	118081969	118080720	-0.317238933283	-0.328590143441	-0.307590799418
10	118081970	118084469	118083220	-0.313849909494	-0.325074862976	-0.304316248499
10	118084470	118086969	118085720	-0.310414516933	-0.321510361205	-0.300998219616
10	118086970	118089469	118088220	-0.306933123788	-0.317897101673	-0.297636994147
10	118089470	118091969	118090720	-0.303406110169	-0.314235559069	-0.294232866441
10	118091970	118094469	118093220	-0.299833908053	-0.310526286157	-0.290786161288
10	118094470	118096969	118095720	-0.296217021983	-0.306769904096	-0.287297288508
10	118096970	118099469	118098220	-0.292556009431	-0.302967062888	-0.283766734847
10	118099470	118101969	118100720	-0.288851444399	-0.299118421958	-0.280195009967
10	118101970	118104469	118103220	-0.285103865191	-0.295224598078	-0.276582597701
10	118104470	118106969	118105720	-0.281313766961	-0.291286158905	-0.272929947811
10	118106970	118109469	118108220	-0.277481674761	-0.287303703808	-0.269237536063
10	118109470	118111969	118110720	-0.273608173987	-0.283277902865	-0.265505883672
10	118111970	118114469	118113220	-0.269693891995	-0.279209470186	-0.261735549097
10	118114470	118116969	118115720	-0.265739525201	-0.275099201995	-0.257927145068
10	118116970	118119469	118118220	-0.26174576203	-0.270947880845	-0.254081281127
10	118119470	118121969	118120720	-0.257713283617	-0.266756288	-0.250198549243
10	118121970	118124469	118123220	-0.253642794359	-0.262525226882	-0.246279564147
10	118124470	118126969	118125720	-0.249535049532	-0.258255537384	-0.242325009924
10	118126970	118129469	118128220	-0.245390813617	-0.253948049298	-0.238335600444
10	118129470	118131977	118130724	-0.241204165511	-0.249596628004	-0.234305632366
10	118131978	118134477	118133228	-0.236982559819	-0.245209027295	-0.230242292736
10	118134478	118136977	118135728	-0.232733624703	-0.240793185585	-0.22615292549
10	118136978	118139477	118138228	-0.228451477139	-0.236343025762	-0.222031837317
10	118139478	118141977	118140728	-0.224136933852	-0.231859446771	-0.217879765953
10	118141978	118144477	118143228	-0.219790798509	-0.227343346374	-0.213697421367
10	118144478	118146977	118145728	-0.215413931571	-0.222795698117	-0.209485561037
10	118146978	118149477	118148228	-0.211007227608	-0.218217506117	-0.20524498291
10	118149478	118151977	118150728	-0.206571590627	-0.213609768921	-0.200976507712
10	118151978	118154477	118153228	-0.202107907042	-0.20897346712	-0.196680934215
10	118154478	118156977	118155728	-0.197617042689	-0.204309570609	-0.192359018579
10	118156978	118159477	118158228	-0.193099854584	-0.19961904416	-0.188011498778
10	118159478	118161977	118160728	-0.188557138986	-0.194902780135	-0.183639066342
10	118161978	118164477	118163228	-0.183989664894	-0.190161638391	-0.179242392838
10	118164478	118166977	118165728	-0.179398201733	-0.185396487375	-0.174822141898
10	118166978	118169477	118168228	-0.174783552286	-0.1806082404	-0.170378996205
10	118169478	118171977	118170728	-0.170146513987	-0.175797796883	-0.165913642373
10	118171978	118174477	118173228	-0.165487882512	-0.170966049013	-0.161426771284
10	118174478	118176977	118175728	-0.160808443339	-0.166113872927	-0.156919071792
10	118176978	118179477	118178228	-0.156108906831	-0.161242054824	-0.152391178378
10	118179478	118181977	118180728	-0.151389928511	-0.156351312395	-0.14784368701
10	118181978	118184477	118183228	-0.146652095939	-0.151442301372	-0.143277120138
10	118184478	118186977	118185728	-0.14189590019	-0.146515587967	-0.138691900544
10	118186978	118189477	118188228	-0.137121794087	-0.141571693337	-0.134088420267
10	118189478	118191977	118190728	-0.132330203545	-0.13661110747	-0.129467047442
10	118191978	118194477	118193228	-0.127521548525	-0.131634310017	-0.124828149648
10	118194478	118196977	118195728	-0.122696235731	-0.126641757021	-0.120172096856
10	118199935	118202434	118201185	-0.11210741736	-0.115691232817	-0.109950870421
10	118202435	118204934	118203685	-0.107231358044	-0.110651095259	-0.105242291718
10	118204935	118207434	118206185	-0.102339918388	-0.105596658632	-0.100517710707
10	118207435	118209934	118208685	-0.0974333451388	-0.100528209831	-0.0957773430183
10	118209935	118212434	118211185	-0.0925119770283	-0.0954461422149	-0.0910214767797
10	118212435	118214934	118213685	-0.0875761456426	-0.0903508468334	-0.0862503855133
10	118214935	118217434	118216185	-0.0826261729593	-0.0852427110703	-0.0814643252025
10	118217435	118219984	118218710	-0.0776126955707	-0.0800708813997	-0.0766154804102
10	118219985	118222484	118221235	-0.0725855174405	-0.074886815385	-0.0717519387815
10	118222485	118224984	118223735	-0.067595117083	-0.0697425798017	-0.0669225081813
10	118224985	118227484	118226235	-0.0625923815356	-0.0645875292006	-0.0620796704194
10	118227485	118229984	118228735	-0.0575779048397	-0.0594222629474	-0.0572240099993
10	118229985	118232488	118231237	-0.0525481640511	-0.054243134216	-0.0523521284405
10	118232489	118234988	118233739	-0.0475075593384	-0.0490546516502	-0.0474683048749
10	118234989	118237488	118236239	-0.0424604529096	-0.0438612782828	-0.0425767869236
10	118237489	118239988	118238739	-0.0374031672507	-0.0386592006862	-0.0376740354663
10	118239989	118242488	118241239	-0.0323360827614	-0.0334487747425	-0.0327604550616
10	118242489	118245015	118243752	-0.0272330783183	-0.0282031119034	-0.0278107499859
10	118245016	118247515	118246266	-0.0221186229746	-0.0229473385272	-0.0228486818914
10	118247516	118250015	118248766	-0.0170234411651	-0.0177129748082	-0.0179041054597
10	118250016	118252515	118251266	-0.0119192391136	-0.012470895078	-0.0129496148955
10	118252516	118255015	118253766	-0.00680638263023	-0.00722140890932	-0.00798562802413
10	118255016	118257515	118256266	-0.0016852672256	-0.00196486057064	-0.00301258667552
10	118257516	118260015	118258766	0.00344375873103	0.00329844213649	0.00196912545979
10	118260016	118262515	118261266	0.00858045852565	0.0085683037489	0.00695923566778
10	118262516	118265015	118263766	0.0137246999253	0.0138446324328	0.0119575798253
10	118265016	118267515	118266266	0.0188764455573	0.0191274242216	0.0169640995041
10	118267516	118270015	118268766	0.0240356628817	0.0244166734384	0.0219787497026
10	118270016	118272515	118271266	0.0292022770576	0.029712334848	0.027001440712
10	118272516	118275015	118273766	0.0343762506361	0.0350144043533	0.0320321161715
10	118275016	118277515	118276266	0.0395575716311	0.0403229053856	0.0370707444222
10	118277516	118280015	118278766	0.0447461702772	0.0456378083119	0.0421172319926
10	118280016	118282515	118281266	0.0499419964591	0.0509591133042	0.0471714947528
10	118282516	118285015	118283766	0.0551450136159	0.0562868553903	0.0522334372698
10	118285016	118287515	118286266	0.0603552844015	0.0616211901189	0.0573030377021
10	118287516	118290015	118288766	0.0655731950097	0.066962599188	0.0623805954946
10	118290016	118292515	118291266	0.070799232533	0.0723116711862	0.0674665017623
10	118292516	118295015	118293766	0.0760339263736	0.0776690384252	0.072561188524
10	118295016	118297515	118296266	0.0812777756517	0.0830352990956	0.0776650626626
10	118297516	118300015	118298766	0.0865312574223	0.0884110318916	0.0827785014879
10	118300016	118302515	118301266	0.0917948189755	0.0937967767134	0.0879018642741
10	118302516	118305015	118303766	0.0970688585618	0.0991930224352	0.0930354641434
10	118305016	118307515	118306266	0.102353816384	0.104600296487	0.0981796581379
10	118307516	118310015	118308766	0.107650188828	0.110019178625	0.103334862823
10	118310016	118312515	118311266	0.112958573241	0.115450350363	0.108501593481
10	118312516	118315015	118313766	0.118279593743	0.120894516806	0.113680392475
10	118315016	118317515	118316266	0.123613857494	0.126352362627	0.118871784903
10	118317516	118320015	118318766	0.128961987797	0.131824595831	0.124076303432
10	118320016	118322515	118321266	0.13432468493	0.13731200801	0.129294548957
10	118322516	118325015	118323766	0.139702639522	0.142815376678	0.134527115384
10	118325016	118327515	118326266	0.14509645883	0.148335372699	0.139774528024
10	118327516	118330015	118328766	0.150506698554	0.153872618003	0.145037256688
10	118330016	118332515	118331266	0.155933865216	0.159427686522	0.150315720019
10	118332516	118335015	118333766	0.161378309449	0.165000987413	0.155610188508
10	118335016	118337515	118336266	0.166840162179	0.170592692032	0.160920735346
10	118337516	118340015	118338766	0.172319526884	0.176202941865	0.166247409941
10	118340016	118342515	118341266	0.177816553894	0.181831927967	0.171590306227
10	118342516	118345015	118343766	0.183331404185	0.187479848393	0.176949538915
10	118345016	118347567	118346292	0.188921826596	0.193205884572	0.182381178239
10	118347568	118350068	118348818	0.194530625153	0.198951493983	0.187829601618
10	118350069	118352568	118351319	0.200102103758	0.204659640264	0.193240686696
10	118352569	118355068	118353819	0.205689537326	0.210384907592	0.198666177483
10	118355069	118357568	118356319	0.211295172897	0.21612959102	0.20410827155
10	118357569	118360068	118358819	0.216919004865	0.221893667595	0.209566994492
10	118360069	118362568	118361319	0.222560960534	0.227677042885	0.215042313499
10	118362569	118365068	118363819	0.228220930082	0.233479582186	0.220534164189
10	118365069	118367641	118366355	0.233980697375	0.239385111891	0.226121940584
10	118367642	118370141	118368892	0.239760999021	0.245312334788	0.231728802462
10	118370142	118372641	118371392	0.245474646439	0.251171785676	0.237270277717
10	118372642	118375141	118373892	0.251205526785	0.257049426333	0.24282782753
10	118375142	118377641	118376392	0.256953217783	0.262944775766	0.248401120204
10	118377642	118380141	118378892	0.262717264919	0.268857319117	0.253989792251
10	118380142	118382641	118381392	0.26849718176	0.274786511911	0.259593445117
10	118382642	118385141	118383892	0.274292457464	0.280731792503	0.265211646699
10	118385142	118387641	118386392	0.280102600297	0.286692621898	0.270843980284
10	118387642	118390141	118388892	0.285927117627	0.292668470125	0.27649002042
10	118390142	118392641	118391392	0.291765490683	0.298658772777	0.282149322473
10	118392642	118395141	118393892	0.297617202653	0.304662965609	0.287821443662
10	118395142	118397641	118396392	0.303481792929	0.310680541379	0.293505996205
10	118397642	118400141	118398892	0.309358888851	0.316711081153	0.299202679121
10	118400142	118402641	118401392	0.31524809125	0.322754139405	0.304911166357
10	118402642	118405141	118403892	0.321148999708	0.328809269553	0.310631128715
10	118405142	118407641	118406392	0.327061160821	0.334875958543	0.316362200767
10	118407642	118410141	118408892	0.332983961188	0.340953520062	0.322103869781
10	118410142	118412641	118411392	0.338916799322	0.347041275669	0.327855640328
10	118412642	118415141	118413892	0.34485910297	0.353138579706	0.333617042202
10	118415142	118417641	118416392	0.350810286937	0.359244794175	0.339387568862
10	118417642	118420141	118418892	0.35676975797	0.365359284204	0.345166693868
10	118420142	118422700	118421421	0.362806210212	0.371552500564	0.351021093907
10	118422701	118425200	118423951	0.368852406635	0.377755428992	0.356885623669
10	118425201	118427700	118426451	0.374833713919	0.383891467448	0.36268794535
10	118427701	118430200	118428951	0.380821548635	0.390033795769	0.368497441147
10	118430201	118432700	118431451	0.386815682293	0.396182078681	0.374314016889
10	118435658	118438157	118436908	0.39992030172	0.409621508883	0.387034338462
10	118438158	118440657	118439408	0.405932897503	0.415786513498	0.392872633664
10	118440658	118443157	118441908	0.41195081162	0.421956110757	0.398717487618
10	118443158	118445657	118444408	0.417973699919	0.428129884881	0.404568646421
10	118445658	118448157	118446908	0.424001074582	0.43430727377	0.410425719547
10	118448158	118450657	118449408	0.430032416106	0.440487689612	0.41628828046
10	118450658	118453157	118451908	0.436067269946	0.446670628192	0.422155951315
10	118453158	118455657	118454408	0.442105209744	0.452855641913	0.42802835129
10	118455658	118458157	118456908	0.448145848828	0.459042336195	0.433905123167
10	118458158	118460657	118459408	0.454188806361	0.465230329895	0.43978590139
10	118460658	118463157	118461908	0.460233725249	0.471419272589	0.445670335896
10	118463158	118465657	118464408	0.46628032171	0.477608894763	0.451558137827
10	118465658	118468157	118466908	0.472328286966	0.483798902347	0.457448993171
10	118468158	118470657	118469408	0.478377232163	0.489988925305	0.463342504403
10	118470658	118473157	118471908	0.484426785464	0.496178622151	0.469238278616
10	118473158	118475657	118474408	0.490476557257	0.502367651169	0.47513588942
10	118475658	118478157	118476908	0.496526089937	0.508555594922	0.481034851608
10	118478158	118480657	118479408	0.50257487698	0.514741980266	0.486934638738
10	118480658	118483157	118481908	0.508622350965	0.520926258725	0.492834679357
10	118483158	118485657	118484408	0.514667902821	0.527107838696	0.498734361761
10	118485658	118488157	118486908	0.520710964451	0.533286171165	0.50463311379
10	118488158	118490657	118489408	0.526750973543	0.539460700991	0.510530379744
10	118490658	118493157	118491908	0.532787392332	0.545630895289	0.51642563147
10	118493158	118495685	118494422	0.538853493176	0.551830779057	0.522351370869
10	118495686	118498185	118496936	0.544914995915	0.558025333805	0.528274118315
10	118498186	118500685	118499436	0.550937757758	0.564179695417	0.534160497005
10	118500686	118503185	118501936	0.556955101536	0.570327944375	0.540043056204
10	118503186	118505685	118504436	0.562966476926	0.576469537882	0.545921259625
10	118505686	118508185	118506936	0.568971291295	0.582603884537	0.55179453689
10	118508186	118510685	118509436	0.574968892917	0.588730321349	0.557662266261
10	118510686	118513185	118511936	0.580958829216	0.594848328258	0.56352405626
10	118513186	118515685	118514436	0.586940788873	0.600957507464	0.569379669547
10	118515686	118518185	118516936	0.592914496954	0.607057475008	0.575228928681
10	118518186	118520685	118519436	0.598879723753	0.613147885379	0.58107171022
10	118520686	118523185	118521936	0.604836227531	0.619228390498	0.586907871008
10	118523186	118525685	118524436	0.610783823838	0.625298708606	0.592737316937
10	118525686	118528185	118526936	0.616722348348	0.631358584775	0.598559968308
10	118528186	118530685	118529436	0.62265154093	0.637407679809	0.604375641752
10	118530686	118533185	118531936	0.628571071496	0.643445596776	0.610184078416
10	118533186	118535685	118534436	0.63448057805	0.649471907623	0.615984989853
10	118535686	118538185	118536936	0.6403797128	0.655486199408	0.621778102339
10	118538186	118540705	118539446	0.646291621358	0.661511988664	0.627586243943
10	118540706	118543205	118541956	0.652192337975	0.667524765415	0.633385973518
10	118543206	118545705	118544456	0.658058031345	0.673500184241	0.639153940949
10	118545706	118548205	118546956	0.663911882553	0.679461808053	0.644913000729
10	118548206	118550705	118549456	0.669753500648	0.685409179432	0.650662833891
10	118550706	118553205	118551956	0.675582399644	0.6913417118	0.656403053364
10	118553206	118555705	118554456	0.681398102072	0.69725880951	0.662133299272
10	118555706	118558205	118556956	0.687200168071	0.703159912273	0.667853253558
10	118558206	118560705	118559456	0.692988214466	0.709044521718	0.673562649959
10	118560706	118563205	118561956	0.69876193304	0.714912228595	0.679261273849
10	118563206	118565705	118564456	0.704521127667	0.720762746551	0.684949008344
10	118565706	118568205	118566956	0.710265628324	0.726595810597	0.690625767852
10	118568206	118570705	118569456	0.71599512827	0.732411019989	0.696291330162
10	118570706	118573205	118571956	0.721709217428	0.738207859027	0.701945382603
10	118573206	118575705	118574456	0.727407444947	0.743985769953	0.707587571898
10	118575706	118578205	118576956	0.733089378658	0.749744219176	0.713217551054
10	118578206	118580705	118579456	0.738754581395	0.755482658051	0.718834980843
10	118580706	118583205	118581956	0.744402580217	0.761200495701	0.724439494277
10	118583206	118585705	118584456	0.750032892817	0.766897133503	0.730030714368
10	118585706	118588205	118586956	0.755645037029	0.772571985227	0.735608254543
10	118588206	118590705	118589456	0.761238548077	0.778224504086	0.741171720611
10	118590706	118593205	118591956	0.766812897282	0.783854096653	0.746720627197
10	118593206	118595705	118594456	0.772367590321	0.789460222252	0.752254491008
10	118595706	118598205	118596956	0.777902129655	0.795042350986	0.757772809495
10	118598206	118600705	118599456	0.783416026826	0.800599957022	0.763275097212
10	118600706	118603205	118601956	0.788908761365	0.806132477621	0.768760841051
10	118603206	118605705	118604456	0.794379801014	0.811639341104	0.774229512107
10	118605706	118608205	118606956	0.799828597635	0.817119952604	0.779680583508
10	118608206	118610705	118609456	0.805254658503	0.822573774983	0.785113582231
10	118610706	118613205	118611956	0.810657534382	0.828000322782	0.790528072343
10	118613206	118615713	118614460	0.816045365283	0.833407731506	0.795932234197
10	118615714	118618213	118616964	0.82140907997	0.838786869733	0.801316982193
10	118618214	118620723	118619469	0.826750441796	0.844139476793	0.806684097526
10	118620724	118623262	118621993	0.832107149092	0.849503205275	0.812071563669
10	118623263	118625762	118624513	0.837429764594	0.854828429444	0.817429757239
10	118625763	118628262	118627013	0.842684432618	0.860081265747	0.822724566654
10	118628263	118630762	118629513	0.84791307339	0.865303608564	0.827998206918
10	118630763	118633262	118632013	0.853115271313	0.870494978081	0.833250298991
10	118633263	118635762	118634513	0.858290528645	0.8756548245	0.838480376171
10	118635763	118638262	118637013	0.863438103993	0.880782362787	0.843687722331
10	118638263	118640835	118639549	0.868630707549	0.885949883269	0.848946032088
10	118640836	118643335	118642086	0.873795170443	0.891084440505	0.854181341062
10	118643336	118645835	118644586	0.878853890819	0.896108980184	0.859314851654
10	118645836	118648600	118647218	0.88414619693	0.901360257277	0.864691189904
10	118648601	118651286	118649944	0.889590545603	0.906756690462	0.870228216701
10	118651287	118653792	118652540	0.894739661906	0.911855096381	0.875470835392
10	118653793	118656377	118655085	0.899753385826	0.916814351919	0.880581090715
10	118656378	118658909	118657644	0.904760077263	0.921761595066	0.885689592363
10	118658910	118661409	118660160	0.909648486728	0.926587073907	0.890682606207
10	118661410	118663909	118662660	0.914472009775	0.93134377749	0.895614335868
10	118663910	118666409	118665160	0.9192616243	0.93606242215	0.900516237029
10	118666410	118668909	118667660	0.924017131043	0.940742938306	0.905387929227
10	118668910	118671409	118670160	0.928738363105	0.945385285384	0.910229068534
10	118671410	118673909	118672660	0.933425073261	0.949989340563	0.915039232537
10	118673910	118676409	118675160	0.938076922206	0.954554882884	0.919817913144
10	118676410	118678909	118677660	0.942693529063	0.959081644923	0.924564569577
10	118678910	118681409	118680160	0.947274546815	0.963569401267	0.929278688456
10	118681410	118683909	118682660	0.951819664338	0.968017970294	0.933959779794
10	118683910	118686409	118685160	0.956328558943	0.972427158101	0.938607342128
10	118686410	118688909	118687660	0.960800883202	0.97679673953	0.943220855219
10	118688910	118691572	118690241	0.96537936653	0.981266089801	0.947947569766
10	118691573	118694157	118692865	0.969993384911	0.985766100785	0.952714669524
10	118694158	118696657	118695408	0.974425512766	0.990084908178	0.957297280851
10	118696658	118699157	118697908	0.978744689539	0.994290055736	0.961766292875
10	118699158	118701657	118700408	0.983026138211	0.99845495831	0.966199320935
10	118701658	118704157	118702908	0.987269852949	1.00257969089	0.970596229872
10	118704158	118706657	118705408	0.991475767746	1.00666426056	0.974956841302
10	118706658	118709157	118707908	0.995643780719	1.01070863055	0.979280956677
10	118709158	118711657	118710408	0.999773814203	1.01471277819	0.983568418771
10	118711658	118714157	118712908	1.00386573023	1.0186766062	0.987819031519
10	118714158	118716657	118715408	1.00791935874	1.02259997987	0.992032573595
10	118716658	118719157	118717908	1.01193451793	1.02648274657	0.99620881988
10	118719158	118721657	118720408	1.01591098045	1.03032469669	1.00034752162
10	118721658	118724157	118722908	1.01984849238	1.034125586	1.00444841764
10	118724158	118726657	118725408	1.02374684424	1.03788520489	1.00851130425
10	118726658	118729157	118727908	1.0276058059	1.04160331628	1.0125359694
10	118729158	118731657	118730408	1.03142515073	1.04527969537	1.01652220198
10	118731658	118734157	118732908	1.03520456359	1.04891401865	1.02046971009
10	118734158	118736657	118735408	1.0389437004	1.05250593611	1.02437816342
10	118736658	118739157	118737908	1.04264222077	1.05605511194	1.02824721812
10	118739158	118741702	118740430	1.04633181481	1.05959190828	1.03211006413
10	118741703	118744202	118742953	1.04998073102	1.06308583455	1.03593350409
10	118744203	118746719	118745461	1.05356567635	1.06651461125	1.03969311964
10	118746720	118749219	118747970	1.05710940638	1.06990003025	1.0434127641
10	118749220	118751719	118750470	1.06059752325	1.07322835446	1.04707732281
10	118751720	118754219	118752970	1.06404227598	1.07651129665	1.05069965885
10	118754220	118756719	118755470	1.06744319064	1.07974841173	1.05427928539
10	118756720	118759219	118757970	1.07079993277	1.08293939321	1.0578158599
10	118759220	118761766	118760493	1.07414243731	1.08611263931	1.06134099753
10	118761767	118764266	118763017	1.07744058502	1.08923948652	1.06482302244
10	118764267	118766919	118765593	1.08075935338	1.09238139274	1.06833069222
10	118766920	118769431	118768176	1.08403899583	1.09548164532	1.07180102194
10	118769432	118771931	118770682	1.08717469773	1.09844134775	1.07512297678
10	118771932	118774431	118773182	1.09025750764	1.1013466477	1.07839286761
10	118774432	118776931	118775682	1.0932949155	1.1042046067	1.08161866875
10	118776932	118779431	118778182	1.09628680459	1.10701508976	1.08480031397
10	118779432	118781931	118780682	1.09923313022	1.10977803282	1.08793781054
10	118781932	118784536	118783234	1.10219378843	1.11254943864	1.09109512154
10	118784537	118787036	118785787	1.10510832606	1.11527255496	1.09420795661
10	118787037	118789541	118788289	1.10791897678	1.11789355525	1.09721451591
10	118789542	118792041	118790792	1.11068573517	1.12046853294	1.10017887242
10	118792042	118794542	118793292	1.11340448139	1.12299366338	1.10309663076
10	118797443	118799942	118798693	1.11912683051	1.12829056409	1.1092548392
10	118799943	118802442	118801193	1.12170627204	1.13066970136	1.11203890596
10	118802443	118804942	118803693	1.12424226471	1.13300322238	1.11478142591
10	118804943	118807444	118806194	1.12673612277	1.13529234723	1.11748384482
10	118807445	118809944	118808695	1.12918708837	1.13753638034	1.12014537757
10	118809945	118812444	118811195	1.13159446421	1.13973468839	1.12276529618
10	118812445	118814944	118813695	1.13395949462	1.14188841033	1.1253449851
10	118814945	118817444	118816195	1.13628250352	1.1439978559	1.12788481256
10	118817445	118819944	118818695	1.13856389622	1.14606341956	1.1303852241
10	118819945	118822444	118821195	1.14080418019	1.14808559949	1.13284676664
10	118822445	118824944	118823695	1.14300390656	1.15006493626	1.13527003363
10	118824945	118827444	118826195	1.1451637281	1.15200208218	1.13765570676
10	118827445	118829944	118828695	1.14728441541	1.15389782196	1.14000456928
10	118829945	118832444	118831195	1.14936676323	1.15575296821	1.14231742374
10	118832445	118834944	118833695	1.15141164057	1.15756842246	1.14459512733
10	118834945	118837444	118836195	1.15341995557	1.15934512132	1.14683857855
10	118837445	118839944	118838695	1.15539264555	1.1610840165	1.14904872145
10	118839945	118842444	118841195	1.15733074034	1.16278615421	1.15122658875
10	118842445	118844944	118843695	1.15923528236	1.16445259286	1.15337322696
10	118844945	118847444	118846195	1.16110730684	1.16608438733	1.15548967139
10	118847445	118849944	118848695	1.16294776102	1.16768249495	1.15757687636
10	118849945	118852444	118851195	1.16475765773	1.16924794241	1.15963584685
10	118852445	118854944	118853695	1.16653807766	1.17078183024	1.16166764816
10	118854945	118857444	118856195	1.16829015459	1.17228531456	1.16367339838
10	118857445	118859944	118858695	1.17001496959	1.17375948953	1.16565417882
10	118859945	118862444	118861195	1.17171362773	1.17520547473	1.16761109655
10	118865331	118867830	118866581	1.17528981022	1.17823047546	1.17175146721
10	118867831	118870330	118869081	1.17691361767	1.1795953266	1.17364075842
10	118870331	118872851	118871591	1.17852254026	1.18094229807	1.17551852614
10	118872852	118875351	118874102	1.18011193408	1.1822676787	1.17737919045
10	118875352	118877851	118876602	1.18167559323	1.18356653482	1.1792152557
10	118877852	118880351	118879102	1.18322179871	1.18484599732	1.18103619863
10	118880352	118882851	118881602	1.18475190323	1.18610742812	1.18284337319
10	118882852	118885351	118884102	1.18626737579	1.18735232237	1.18463822689
10	118885352	118887851	118886602	1.18776981961	1.18858232957	1.1864223164
10	118887852	118890351	118889102	1.18926091948	1.18979919705	1.18819725966
10	118890352	118892851	118891602	1.19074236233	1.19100469342	1.18996465948
10	118892852	118895485	118894169	1.19225516674	1.19223246249	1.19177319134
10	118895486	118898271	118896879	1.19384488755	1.1935195159	1.19367731738
10	118898272	118900821	118899547	1.19540427146	1.19477928635	1.19554831222
10	118900822	118903321	118902072	1.19687636583	1.19596645012	1.19731708614
10	118903322	118905821	118904572	1.19833175977	1.19713854066	1.19906778819
10	118905822	118908321	118907072	1.19978640244	1.19830881316	1.20081917213
10	118908322	118910821	118909572	1.20124140584	1.19947849841	1.20257222516
10	118910822	118913321	118912072	1.20269756849	1.20064852224	1.20432760861
10	118913322	118915821	118914572	1.20415562408	1.20181973909	1.20608592526
10	118915822	118918321	118917072	1.2056162354	1.2029929345	1.20784770404
10	118918322	118920821	118919572	1.20707987636	1.20416869523	1.20961329916
10	118920822	118923321	118922072	1.20854684601	1.20534738227	1.21138295396
10	118923322	118925821	118924572	1.2100173222	1.20652920854	1.21315682853
10	118925822	118928321	118927072	1.21149152742	1.20771444148	1.21493512016
10	118928322	118930821	118929572	1.21296972886	1.2089034015	1.21671806179
10	118930822	118933321	118932072	1.21445218382	1.21009640131	1.21850587445
10	118933322	118935821	118934572	1.2159391329	1.21129374038	1.22029876014
10	118935822	118938321	118937072	1.21743084364	1.21249576526	1.22209692707
10	118938322	118940821	118939572	1.21892764117	1.21370289817	1.22390062561
10	118940822	118943321	118942072	1.22042988922	1.21491559047	1.22571016191
10	118943322	118945821	118944572	1.22193793387	1.21613424784	1.2275258492
10	118945822	118948327	118947075	1.22345389128	1.2173606757	1.22935015877
10	118948328	118950827	118949578	1.22497622274	1.21859372082	1.23118116124
10	118950828	118953327	118952078	1.22650337406	1.21983221427	1.23301690703
10	118953328	118955827	118954578	1.22803739324	1.2210778863	1.23485979901
10	118955828	118958327	118957078	1.2295785012	1.22233099409	1.23671002989
10	118958328	118960827	118959578	1.23112687628	1.22359174569	1.23856776033
10	118960828	118963327	118962078	1.23268270633	1.22486036868	1.24043315117
10	118963328	118965847	118964588	1.23425241455	1.22614219019	1.24231382526
10	118965848	118968347	118967098	1.23582988945	1.2274323047	1.24420238609
10	118968348	118970847	118969598	1.23740890083	1.22872568622	1.24609130616
10	118970848	118973347	118972098	1.23899577699	1.23002759217	1.24798807962
10	118973348	118975847	118974598	1.2405906032	1.23133819611	1.24989270106
10	118975848	118978347	118977098	1.24219352694	1.23265775641	1.25180519892
10	118978348	118980847	118979598	1.24380478895	1.23398665015	1.25372567638
10	118980848	118983347	118982098	1.24542467406	1.2353253147	1.25565427016
10	118983348	118985875	118984612	1.24706264927	1.2366818047	1.25760202811
10	118985876	118988375	118987126	1.24870992771	1.23804905222	1.2595582975
10	118988376	118990875	118989626	1.25035739061	1.23941961889	1.26151211451
10	118990876	118993375	118992126	1.2520141812	1.24080121978	1.26347421184
10	118993376	118995875	118994626	1.25368027651	1.24219397622	1.2654444266
10	118995876	118998375	118997126	1.25535574284	1.2435981078	1.26742267759
10	118998376	119000875	118999626	1.25704074666	1.24501393758	1.26940898165
10	119000876	119003375	119002126	1.25873551161	1.24644184457	1.27140341773
10	119003376	119005875	119004626	1.26044035244	1.24788230952	1.27340614626
10	119005876	119008381	119007129	1.2621576218	1.24933754708	1.27541970696
10	119008382	119010881	119009632	1.26388549546	1.25080623367	1.2774417404
10	119010882	119013394	119012138	1.26562625009	1.25229052886	1.27947468334
10	119013395	119015894	119014645	1.2673786069	1.25378954338	1.28151683563
10	119015895	119018394	119017145	1.26913684995	1.25529849697	1.28356141547
10	119018395	119020940	119019668	1.27092204922	1.25683562293	1.28563276665
10	119020941	119023440	119022191	1.27271778781	1.2583869229	1.28771170383
10	119023441	119025952	119024697	1.27451145807	1.25994148816	1.28978364144
10	119025953	119028452	119027203	1.27631481317	1.2615095076	1.29186214567
10	119028453	119030956	119029705	1.27812471439	1.26308831088	1.29394353264
10	119030957	119033456	119032207	1.27994386538	1.26468032724	1.29603083264
10	119036339	119038843	119037591	1.28388970191	1.26815140883	1.30054176779
10	119038844	119041343	119040094	1.28573881622	1.26978660152	1.30264776169
10	119041344	119043843	119042594	1.28759516788	1.2714337675	1.30475680465
10	119043844	119046407	119045126	1.2894850438	1.27311647256	1.30689851971
10	119046408	119048907	119047658	1.29138485471	1.27481397199	1.30904591549
10	119048908	119051407	119050158	1.29327058044	1.27650486092	1.31117176055
10	119051408	119053907	119052658	1.29516642496	1.27821093315	1.31330322424
10	119053908	119056407	119055158	1.29707268295	1.27993267124	1.31544040022
10	119056408	119058907	119057658	1.29898964685	1.28167056394	1.3175833622
10	119058908	119061407	119060158	1.30091757597	1.28342505484	1.31973215792
10	119061408	119063907	119062658	1.30285683204	1.28519670022	1.32188692419
10	119063908	119066407	119065158	1.30480787047	1.2869861699	1.32404786828
10	119066408	119068913	119067661	1.30677351537	1.28879632632	1.32621779993
10	119068914	119071413	119070164	1.30875184412	1.29062566072	1.3283942891
10	119071414	119073944	119072679	1.3107528745	1.29248372727	1.33058801785
10	119073945	119076444	119075195	1.31276862254	1.29436343133	1.33278986151
10	119076445	119078944	119077695	1.31478606625	1.29625281225	1.33498536333
10	119078945	119081444	119080195	1.31681836587	1.29816431473	1.33718868782
10	119081445	119083944	119082695	1.31886575378	1.30009831948	1.33939989112
10	119083945	119086444	119085195	1.32092847407	1.30205520338	1.34161905097
10	119086445	119088944	119087695	1.32300669902	1.30403525659	1.34384619149
10	119088945	119091448	119090197	1.3251021344	1.30604022029	1.34608299826
10	119091449	119093948	119092699	1.32721314738	1.30806862982	1.34832760643
10	119093949	119096448	119095199	1.32933799642	1.31011887383	1.35057808215
10	119096449	119098948	119097699	1.33147828963	1.31219255293	1.35283605985
10	119098949	119101448	119100199	1.33363396287	1.31428964123	1.35510140917
10	119101449	119103988	119102719	1.33582244702	1.3164272017	1.35739230832
10	119103989	119106488	119105239	1.33802660608	1.31858860282	1.35969068064
10	119106489	119109054	119107772	1.3402578998	1.32078514886	1.36200838153
10	119109055	119111554	119110305	1.34250506748	1.32300581993	1.36433361959
10	119111555	119114054	119112805	1.34473850507	1.32522118261	1.36663592654
10	119114055	119116743	119115399	1.347072096	1.32754445027	1.36903239902
10	119116744	119119279	119118012	1.3494391542	1.32990969783	1.37145402188
10	119119280	119121798	119120539	1.35174363861	1.33222052962	1.37380296415
10	119121799	119124323	119123061	1.35405821498	1.33454927781	1.37615384104
10	119124324	119126823	119125574	1.35637867394	1.3368915294	1.37850254964
10	119126824	119129323	119128074	1.35870064048	1.3392426437	1.3808448811
10	119129324	119131837	119130581	1.36104211402	1.34162068187	1.38319914515
10	119131838	119134337	119133088	1.36339605958	1.3440183914	1.38555836537
10	119137491	119140043	119138767	1.36877236448	1.34951973996	1.3909194388
10	119140044	119142543	119141294	1.37118351841	1.35199778778	1.39331194418
10	119142544	119145081	119143813	1.37359798937	1.35448566056	1.39570069665
10	119145082	119147581	119146332	1.37602282444	1.35699048109	1.39809280734
10	119147582	119150081	119148832	1.37843897034	1.35949239205	1.40046966458
10	119150082	119152591	119151337	1.38086888756	1.36201449364	1.402853529
10	119152592	119155091	119153842	1.38330710735	1.36455102144	1.40523912658
10	119155092	119157591	119156342	1.3857479639	1.36709596083	1.40762104848
10	119157592	119160091	119158842	1.38819547757	1.36965337626	1.41000336293
10	119160092	119162591	119161342	1.39064884909	1.37222230132	1.41238544394
10	119162592	119165091	119163842	1.39310730997	1.37480178714	1.41476671042
10	119165092	119167591	119166342	1.39557006783	1.37739086592	1.41714655269
10	119167592	119170094	119168843	1.39803725098	1.37998955341	1.41952523505
10	119170095	119172654	119171375	1.40053757102	1.38262807846	1.42193046505
10	119172655	119175154	119173905	1.40303761107	1.38527115807	1.42433012741
10	119175155	119177654	119176405	1.40550877251	1.38788836986	1.42669698731
10	119177655	119180154	119178905	1.40797979556	1.39050996903	1.42905878342
10	119183533	119186157	119184845	1.41384508326	1.39675029988	1.43464570376
10	119186158	119188712	119187435	1.41639750148	1.39947346789	1.43706884673
10	119188713	119191212	119189963	1.41888445214	1.40213108833	1.43942521759
10	119191213	119193729	119192471	1.42134647645	1.40476619334	1.44175355863
10	119193730	119196229	119194980	1.42380327883	1.40739975828	1.44407263835
10	119196230	119198729	119197480	1.42624418256	1.41002026054	1.44637247034
10	119198730	119201231	119199981	1.42867813934	1.4126372301	1.4486615848
10	119201232	119203731	119202482	1.43110339327	1.41524871182	1.45093841513
10	119203732	119206231	119204982	1.43351823199	1.4178527914	1.45320144219
10	119206232	119208731	119207482	1.43592285029	1.42044962292	1.45545092317
10	119208732	119211231	119209982	1.43831644505	1.42303828723	1.45768618341
10	119211232	119213731	119212482	1.44069818774	1.42561783332	1.45990653034
10	119213732	119216231	119214982	1.44306730224	1.42818735825	1.46211132814
10	119216232	119218731	119217482	1.44542316466	1.43074611274	1.46430009119
10	119218732	119221231	119219982	1.44776526015	1.43329346441	1.46647243375
10	119221232	119223731	119222482	1.45009312022	1.43582882509	1.4686280164
10	119223732	119226231	119224982	1.45240631507	1.43835163483	1.47076654993
10	119226232	119228731	119227482	1.45470433606	1.44086123218	1.47288769715
10	119228732	119231231	119229982	1.45698649975	1.44335675905	1.47499097452
10	119231232	119233731	119232482	1.45925192428	1.44583714679	1.47707571508
10	119233732	119236231	119234982	1.46149957357	1.44830116353	1.47914110576
10	119236232	119238754	119237493	1.46373817147	1.45075829629	1.48119528372
10	119238755	119241254	119240005	1.46595767024	1.45319744584	1.48322914435
10	119241255	119243754	119242505	1.46814571381	1.45560493261	1.48523150397
10	119243755	119246261	119245008	1.47031445136	1.45799403774	1.48721360453
10	119246262	119248761	119247512	1.4724609872	1.46036150528	1.48917290319
10	119248762	119251261	119250012	1.47458004277	1.46270140007	1.49110472444
10	119251262	119253761	119252512	1.47667414289	1.46501638049	1.49301152452
10	119253762	119256261	119255012	1.47874240475	1.46730534393	1.49489265389
10	119256262	119258761	119257512	1.48078396775	1.46956721864	1.49674747787
10	119262197	119264696	119263447	1.48551862318	1.47482214675	1.50104166429
10	119264697	119267196	119265947	1.48746386334	1.47698490448	1.50280307903
10	119267197	119269696	119268447	1.48937883127	1.47911613224	1.50453554509
10	119269697	119272196	119270947	1.49126270171	1.4812148061	1.50623845061
10	119272197	119274712	119273455	1.4931205185	1.48328644531	1.50791648776
10	119274713	119277497	119276105	1.49504775373	1.48543754822	1.50965594784
10	119277498	119280023	119278761	1.49694156465	1.48755333703	1.5113641001
10	119280024	119282523	119281274	1.4986977554	1.4895171001	1.51294723044
10	119282524	119285023	119283774	1.5004096728	1.49143292381	1.5144897288
10	119285024	119287523	119286274	1.50208568158	1.493310025	1.51599929553
10	119287524	119290023	119288774	1.50372494287	1.49514732605	1.51747534297
10	119290024	119292523	119291274	1.50532655503	1.49694369143	1.51891721331
10	119292524	119295023	119293774	1.506889557	1.49869794003	1.52032417839
10	119295024	119297530	119296277	1.50841436204	1.50041048897	1.52169670807
10	119297531	119300030	119298781	1.50989815161	1.50207813996	1.52303235882
10	119300031	119302530	119301281	1.51133661009	1.50369600053	1.52432734485
10	119302531	119305030	119303781	1.51273074965	1.50526518287	1.52558265685
10	119305031	119307530	119306281	1.51407922261	1.5067841533	1.5267971536
10	119307531	119310030	119308781	1.51538055096	1.50825123799	1.52796957154
10	119310031	119312530	119311281	1.51663322056	1.5096647289	1.52909860881
10	119312531	119315030	119313781	1.51783575328	1.51102294979	1.53018300517
10	119315031	119317530	119316281	1.51898673325	1.51232428409	1.53122156269
10	119317531	119320030	119318781	1.52008488003	1.5135672363	1.53221322715
10	119320031	119322530	119321281	1.52112895813	1.51475036594	1.53315697952
10	119322531	119325030	119323781	1.52211783395	1.51587235106	1.5340518871
10	119325031	119327530	119326281	1.52305054431	1.51693204685	1.53489718175
10	119327531	119330041	119328786	1.52392796121	1.51793037776	1.53569377812
10	119330042	119332541	119331292	1.52474769455	1.51886454459	1.53643964577
10	119332542	119335041	119333792	1.5255067891	1.51973109505	1.53713222604
10	119335042	119337541	119336292	1.52620638632	1.52053125837	1.53777268388
10	119337542	119340041	119338792	1.5268455728	1.52126393899	1.53836030397
10	119340042	119342541	119341292	1.5274234811	1.52192810495	1.53889439876
10	119342542	119345045	119343794	1.52793971267	1.52252326041	1.53937471615
10	119345046	119347569	119346308	1.52839510455	1.52305036011	1.53980215613
10	119347570	119350069	119348820	1.52878602124	1.52350520296	1.54017340246
10	119350070	119352569	119351320	1.52911075615	1.52388577647	1.54048686433
10	119352570	119355069	119353820	1.52937076354	1.52419374572	1.54074398323
10	119355070	119357569	119356320	1.52956557532	1.52442854296	1.54094438024
10	119357570	119360069	119358820	1.52969467679	1.52458954874	1.54108763638
10	119360070	119362569	119361320	1.52975764473	1.52467624729	1.5411734086
10	119362570	119365069	119363820	1.52975398795	1.52468806742	1.54120127168
10	119365070	119367569	119366320	1.52968315246	1.52462437965	1.54117073511
10	119367570	119370069	119368820	1.52954464344	1.52448462756	1.5410813552
10	119370070	119372569	119371320	1.52933806404	1.52426838294	1.54093275862
10	119372570	119375069	119373820	1.5290630824	1.52397529411	1.5407246268
10	119375070	119377569	119376320	1.52871946175	1.52360510432	1.5404567389
10	119377570	119380069	119378820	1.52830706365	1.5231576599	1.54012896802
10	119380070	119382569	119381320	1.52782580559	1.52263287689	1.53974122823
10	119382570	119385074	119383822	1.52727519135	1.52203024327	1.53929307339
10	119385075	119387574	119386325	1.52665538137	1.52134997431	1.53878458125
10	119387575	119390074	119388825	1.52596756849	1.52059343897	1.53821667688
10	119390075	119392574	119391325	1.52521123228	1.51976013376	1.53758887024
10	119392575	119395074	119393825	1.52438670993	1.51885049531	1.53690138388
10	119395075	119397574	119396325	1.52349439962	1.51786503233	1.53615449035
10	119397575	119400074	119398825	1.52253461201	1.51680416122	1.53534838026
10	119400075	119402574	119401325	1.52150774659	1.51566838263	1.53448333971
10	119402575	119405121	119403848	1.52040397278	1.51444686108	1.53355102359
10	119405122	119407621	119406372	1.51923254015	1.51314988008	1.53255917326
10	119407622	119410121	119408872	1.51800662517	1.51179209005	1.53151893489
10	119410122	119412621	119411372	1.51671611267	1.51036234731	1.53042171222
10	119412622	119415121	119413872	1.51536167427	1.50886143814	1.52926804536
10	119415122	119417621	119416372	1.51394385622	1.50729001855	1.52805835619
10	119417622	119420121	119418872	1.51246308072	1.50564862147	1.52679294008
10	119420122	119422621	119421372	1.51091972245	1.50393773222	1.52547204355
10	119422622	119425121	119423872	1.50931417412	1.50215786249	1.5240959113
10	119425122	119427621	119426372	1.50764682845	1.50030952523	1.52266478299
10	119427622	119430121	119428872	1.50591816526	1.49839332359	1.52117898212
10	119430122	119432621	119431372	1.50412901277	1.49641020932	1.51963918428
10	119432622	119435121	119433872	1.50228041373	1.4943613588	1.51804626617
10	119435122	119437621	119436372	1.50037342415	1.49224797602	1.51640109996
10	119437622	119440121	119438872	1.49840919724	1.49007137419	1.51470464222
10	119440122	119442621	119441372	1.49638899492	1.48783298887	1.51295793835
10	119442622	119445121	119443872	1.49431427713	1.4855344671	1.51116221028
10	119445122	119447621	119446372	1.49218652899	1.48317748742	1.50931869517
10	119447622	119450121	119448872	1.49000718369	1.48076368493	1.50742856575
10	119450122	119452621	119451372	1.48777766464	1.47829469815	1.50549296834
10	119452622	119455121	119453872	1.48549946323	1.47577223246	1.50351312634
10	119455122	119457621	119456372	1.48317399258	1.47319791536	1.50149018635
10	119457622	119460121	119458872	1.48080260614	1.47057331667	1.49942523097
10	119460122	119462621	119461372	1.47838670478	1.4679000536	1.49731939185
10	119462622	119465121	119463872	1.47592773193	1.46517979378	1.49517384186
10	119465122	119467621	119466372	1.47342716445	1.46241423257	1.49298979401
10	119467622	119470121	119468872	1.47088655256	1.45960515393	1.49076851973
10	119470122	119472621	119471372	1.46830741097	1.45675432153	1.48851124114
10	119472622	119475121	119473872	1.46569107888	1.45386332959	1.48621899764
10	119475122	119477621	119476372	1.463038921	1.45093379871	1.48389285326
10	119477622	119480121	119478872	1.46035235288	1.44796740543	1.48153391787
10	119480122	119482633	119481378	1.45762620007	1.44495856326	1.4791374964
10	119482634	119485133	119483884	1.45486824061	1.4419159907	1.4767102711
10	119485134	119487633	119486384	1.45208640917	1.43884855883	1.47425910111
10	119487634	119490133	119488884	1.44927530417	1.4357504173	1.4717791161
10	119490134	119492647	119491391	1.4464281332	1.43261419101	1.46926420103
10	119492648	119495147	119493898	1.44355380401	1.42944981744	1.46672208805
10	119495148	119497647	119496398	1.44066146208	1.4262674726	1.46416075703
10	119497648	119500147	119498898	1.43774396647	1.42305939033	1.46157378657
10	119500148	119502647	119501398	1.43480219989	1.4198266321	1.45896185571
10	119502648	119505147	119503898	1.43183718644	1.41657040063	1.45632578943
10	119505148	119507647	119506398	1.42885004021	1.41329199968	1.45366649542
10	119507648	119510147	119508898	1.42584183866	1.40999269977	1.4509848427
10	119510148	119512651	119511400	1.42281121034	1.40667108517	1.44827951916
10	119512652	119515151	119513902	1.41976160908	1.40333103823	1.44555350845
10	119515152	119517651	119516402	1.41669655035	1.39997649647	1.44280986656
10	119517652	119520151	119518902	1.41361466219	1.3966060258	1.4400473049
10	119520152	119522651	119521402	1.41051700133	1.39322085796	1.43726670008
10	119522652	119525151	119523902	1.40740450362	1.38982211987	1.43446878501
10	119525152	119527651	119526402	1.40427801085	1.38641085461	1.43165418309
10	119527652	119530151	119528902	1.40113834646	1.38298809369	1.42882349022
10	119530152	119532651	119531402	1.39798644727	1.37955498646	1.42597741
10	119532652	119535151	119533902	1.39482330666	1.3761127434	1.42311669629
10	119535152	119537651	119536402	1.39164994004	1.37266259947	1.4202421188
10	119537652	119540151	119538902	1.38846730445	1.36920570672	1.417354409
10	119540152	119542651	119541402	1.38527633612	1.36574318471	1.414454292
10	119542652	119545151	119543902	1.38207792893	1.36227610959	1.41154245276
10	119545152	119547651	119546402	1.37887301615	1.35880558497	1.4086196288
10	119547652	119550151	119548902	1.37566264441	1.35533281332	1.40568668694
10	119550152	119552651	119551402	1.37244784294	1.35185897815	1.40274447685
10	119552652	119555151	119553902	1.36922961219	1.34838524052	1.39979381143
10	119555152	119557651	119556402	1.36600891422	1.34491273106	1.39683545526
10	119560578	119563083	119561831	1.35901006701	1.33738058337	1.39038738475
10	119563084	119565583	119564334	1.35578273244	1.33391396802	1.38740485336
10	119565584	119568083	119566834	1.35255980684	1.33045641632	1.38442044786
10	119568084	119570583	119569334	1.34933795226	1.32700444068	1.38143097854
10	119570584	119573083	119571834	1.3461177141	1.32355870233	1.37843687352
10	119573084	119575583	119574334	1.34289969671	1.32011990841	1.37543864103
10	119575584	119578083	119576834	1.33968448	1.31668872794	1.37243678717
10	119578084	119580583	119579334	1.33647262915	1.31326580157	1.36943182584
10	119580584	119583083	119581834	1.33326472175	1.30985177063	1.36642430672
10	119583084	119585583	119584334	1.33006138319	1.30644731872	1.36341483809
10	119585584	119588083	119586834	1.32686327703	1.3030531641	1.36040407012
10	119588084	119590583	119589334	1.32367100089	1.29966993967	1.35739260467
10	119590584	119593083	119591834	1.32048511372	1.29629825574	1.3543809844
10	119593084	119595583	119594334	1.31730620988	1.29293876334	1.35136977785
10	119595584	119598083	119596834	1.31413489748	1.28959212638	1.34835956368
10	119598084	119600583	119599334	1.31097173888	1.28625895205	1.34535088042
10	119600584	119603083	119601834	1.30781712017	1.28293966607	1.34234409873
10	119603084	119605583	119604334	1.30467138577	1.27963466733	1.33933953943
10	119605584	119608083	119606834	1.30153483982	1.27634431707	1.33633748324
10	119608084	119610583	119609334	1.29840761441	1.27306879017	1.33333804951
10	119610584	119613083	119611834	1.29528977213	1.26980817991	1.33034129915
10	119613084	119615583	119614334	1.29218122528	1.26656240234	1.3273471726
10	119615584	119618083	119616834	1.2890817106	1.26333119148	1.32435544109
10	119618084	119620583	119619334	1.28599097981	1.26011429073	1.32136590028
10	119620584	119623100	119621842	1.2828989544	1.25690125212	1.31836879125
10	119623101	119625600	119624351	1.2798140869	1.25370093338	1.31537225933
10	119625601	119628100	119626851	1.27674849173	1.25052591845	1.31238809403
10	119628101	119630600	119629351	1.27369083836	1.24736444728	1.30940533922
10	119630601	119633100	119631851	1.27064071447	1.24421609157	1.30642363615
10	119633101	119635635	119634368	1.26757686903	1.24105895494	1.30342219524
10	119635636	119638135	119636886	1.26451820084	1.23791254767	1.30041951657
10	119638136	119640635	119639386	1.26148711149	1.23479983893	1.29743770728
10	119640636	119643135	119641886	1.25846099062	1.23169752889	1.29445464591
10	119643136	119645635	119644386	1.25543896444	1.22860467334	1.29146954182
10	119645636	119648135	119646886	1.25242017842	1.22552035088	1.2884816091
10	119648136	119650635	119649386	1.24940391669	1.22244378624	1.28549019093
10	119650636	119653135	119651886	1.24638951193	1.21937425401	1.28249467967
10	119653136	119655635	119654386	1.2433764028	1.21631114178	1.27949456989
10	119655636	119658135	119656886	1.24036418524	1.21325399459	1.27648951507
10	119658136	119660635	119659386	1.23735258298	1.21020249511	1.27347928716
10	119660636	119663147	119661892	1.23433415267	1.20714908342	1.27045647261
10	119663148	119665681	119664415	1.23129545769	1.20408021037	1.26740756619
10	119665682	119668181	119666932	1.22826396266	1.20102361953	1.26436011597
10	119668182	119670681	119669432	1.2252526195	1.19799227225	1.2613272533
10	119670682	119673181	119671932	1.22224075581	1.19496528381	1.25828824456
10	119673182	119675681	119674432	1.2192283388	1.19194261601	1.25524306168
10	119675682	119678181	119676932	1.21621543139	1.18892434894	1.25219174241
10	119678182	119680681	119679432	1.21320221269	1.18591069893	1.24913441253
10	119680682	119683181	119681932	1.21018882484	1.18290185659	1.24607113862
10	119683182	119685681	119684432	1.20717532689	1.17989792864	1.24300190381
10	119685682	119688181	119686932	1.20416176463	1.17689900727	1.23992667835
10	119688182	119690681	119689432	1.20114821172	1.17390519699	1.23684547312
10	119690682	119693181	119691932	1.19813460653	1.1709164608	1.23375817107
10	119693182	119695681	119694432	1.19512070112	1.16793257349	1.23066447866
10	119695682	119698181	119696932	1.19210611923	1.164953189	1.22756396775
10	119698182	119700681	119699432	1.18909053441	1.16197802762	1.22445624381
10	119700682	119703181	119701932	1.18607373024	1.15900691843	1.22134102508
10	119703182	119705681	119704432	1.18305558454	1.15603977478	1.21821813011
10	119705682	119708181	119706932	1.18003606057	1.15307659537	1.21508745919
10	119708182	119710681	119709432	1.17701513051	1.15011737663	1.21194893375
10	119710682	119713186	119711934	1.1739903021	1.14715969918	1.20879992165
10	119713187	119715690	119714439	1.17096021738	1.14420225404	1.20563897308
10	119715691	119718190	119716941	1.16793193231	1.1412519151	1.20247345471
10	119718191	119720690	119719441	1.16490401514	1.13830722486	1.19930193056
10	119724055	119726554	119725305	1.15779206408	1.13141112717	1.19182800165
10	119726555	119729054	119727805	1.15475511727	1.12847484325	1.18862618074
10	119729055	119731565	119730310	1.15170876923	1.12553443959	1.18540840658
10	119731566	119734065	119732816	1.14865776222	1.12259444284	1.1821797405
10	119734066	119736565	119735316	1.14561054811	1.1196629112	1.17894922098
10	119736566	119739065	119737816	1.14255971456	1.11673261016	1.17570910951
10	119739066	119741565	119740316	1.13950524786	1.11380344154	1.17245948884
10	119741566	119744071	119742819	1.13644360408	1.11087193367	1.16919666987
10	119744072	119746571	119745322	1.13337870169	1.10794178824	1.16592488391
10	119746572	119749071	119747822	1.13031450146	1.10501673756	1.16264841697
10	119749072	119751571	119750322	1.12724762244	1.10209351679	1.15936368566
10	119751572	119754071	119752822	1.12417841819	1.09917243673	1.15607108579
10	119754072	119756571	119755322	1.12110731819	1.09625388638	1.15277108671
10	119756572	119759071	119757822	1.11803476844	1.09333826722	1.14946417946
10	119759072	119761571	119760322	1.11496117252	1.09042593842	1.14615081399
10	119761572	119764071	119762822	1.11188690101	1.08751722795	1.14283140455
10	119764072	119766571	119765322	1.10881236264	1.08461251408	1.13950638659
10	119766572	119769071	119767822	1.10573795898	1.08171216543	1.13617618867
10	119769072	119771571	119770322	1.10266391986	1.07881634216	1.13284110299
10	119771572	119774074	119772823	1.09958917215	1.07592396033	1.12950002698
10	119774075	119776574	119775325	1.09651377663	1.07303500872	1.12615308924
10	119776575	119779074	119777825	1.09344125152	1.07015270065	1.12280422588
10	119779075	119781574	119780325	1.09036896211	1.06727446278	1.1194506892
10	119781575	119784074	119782825	1.08729677841	1.06440005995	1.11609247481
10	119784075	119786574	119785325	1.08422460737	1.06152928192	1.11272962973
10	119786575	119789074	119787825	1.08115234712	1.05866191373	1.10936218635
10	119789075	119791574	119790325	1.07807985592	1.05579771259	1.10599011989
10	119791575	119794292	119792934	1.07487286317	1.05281162374	1.10246590889
10	119797293	119799792	119798543	1.06797461117	1.04640017294	1.0948701943
10	119799793	119802292	119801043	1.06489776519	1.04354539912	1.09147580815
10	119802293	119804792	119803543	1.06181923121	1.04069200785	1.08807569976
10	119804793	119807292	119806043	1.05873875828	1.03783969637	1.08466968711
10	119807293	119809792	119808543	1.05565611815	1.03498821021	1.08125758659
10	119809793	119812292	119811043	1.05257103305	1.03213724386	1.07783916492
10	119812293	119814792	119813543	1.04948323671	1.02928650468	1.07441419771
10	119814793	119817292	119816043	1.04639254188	1.02643578279	1.07098253455
10	119817293	119819792	119818543	1.0432987685	1.02358487472	1.06754403369
10	119819793	119822292	119821043	1.04020178027	1.02073361786	1.06409860237
10	119822293	119824792	119823543	1.03710150151	1.01788189542	1.06064623114
10	119824793	119827292	119826043	1.03399790352	1.01502964419	1.05718694783
10	119827293	119829792	119828543	1.03089101955	1.01217687938	1.05372081966
10	119829793	119832292	119831043	1.02778096644	1.00932371573	1.05024797951
10	119832293	119834792	119833543	1.02466791902	1.00647034695	1.0467685995
10	119834793	119837292	119836043	1.02155209447	1.00361701513	1.0432828879
10	119837293	119839792	119838543	1.01843362292	1.00076386776	1.03979097033
10	119839793	119842292	119841043	1.01531263034	0.997911027407	1.03629298665
10	119842293	119844795	119843544	1.0121879285	0.995057378532	1.03278764311
10	119844796	119847295	119846046	1.00905964239	0.992203009759	1.02927511243
10	119847296	119849795	119848546	1.00593166171	0.989351448915	1.02575979109
10	119849796	119852338	119851067	1.00277528525	0.986476544512	1.02220941276
10	119852339	119854838	119853589	0.999615566321	0.983601130051	1.01865214827
10	119854839	119857338	119856089	0.996481222174	0.980751262347	1.01512043499
10	119857339	119859838	119858589	0.99334448836	0.977901596449	1.01158312878
10	119859839	119862338	119861089	0.990205188278	0.975051894634	1.00804014752
10	119862339	119864838	119863589	0.987063205285	0.972201979768	1.00449147259
10	119864839	119867338	119866089	0.983918442537	0.969351685838	1.0009371213
10	119867339	119869838	119868589	0.980770830346	0.966500857697	0.997377162293
10	119869839	119872338	119871089	0.977620281668	0.963649315434	0.993811655767
10	119872339	119874838	119873589	0.974466738545	0.960796912622	0.990240686984
10	119874839	119877338	119876089	0.971310131061	0.957943485319	0.986664340214
10	119877339	119879838	119878589	0.968150351223	0.955088822611	0.983082671599
10	119879839	119882338	119881089	0.9649873185	0.952232722794	0.979495787727
10	119882339	119884838	119883589	0.961820996103	0.94937503107	0.97590383782
10	119884839	119887359	119886099	0.95863855205	0.946504047865	0.972292457023
10	119887360	119889864	119888612	0.955448632492	0.943627470208	0.968671631785
10	119889865	119892364	119891115	0.952267560332	0.940759918823	0.96506005636
10	119892365	119894864	119893615	0.949086361107	0.937893217139	0.96144768895
10	119894865	119897364	119896115	0.945901146735	0.935023785801	0.957830249357
10	119897365	119899867	119898616	0.942710544121	0.932150304201	0.954206330422
10	119899868	119902367	119901118	0.939514446964	0.929272600156	0.950575958087
10	119902368	119904867	119903618	0.936316577743	0.926393947903	0.946943507102
10	119904868	119907367	119906118	0.933114210058	0.923511794889	0.943306052177
10	119907368	119909867	119908618	0.929907200059	0.920625912601	0.939663602426
10	119909868	119912367	119911118	0.926695290564	0.917735948935	0.936016065329
10	119912368	119914867	119913618	0.923478228545	0.914841548881	0.932363362001
10	119914868	119917367	119916118	0.920255766667	0.911942355477	0.928705431332
10	119917368	119919867	119918618	0.917027592849	0.909037949207	0.925042147412
10	119919868	119922367	119921118	0.913793402551	0.906127914521	0.921373395242
10	119922368	119924867	119923618	0.910552994521	0.903211940363	0.917699160306
10	119924868	119927367	119926118	0.907306243693	0.900289798769	0.9140194936
10	119927368	119929867	119928618	0.904052997558	0.897361234118	0.91033441722
10	119929868	119932469	119931169	0.900726618933	0.894366127521	0.906568700395
10	119932470	119934969	119933720	0.897393488512	0.891364121569	0.902797739074
10	119934970	119937470	119936220	0.894120602333	0.888415488141	0.89909742373
10	119937471	119939970	119938721	0.89084027732	0.885459192354	0.895391317094
10	119939971	119942470	119941221	0.887555253262	0.882497597444	0.8916827105
10	119942471	119944970	119943721	0.884264327517	0.879529506442	0.887970450794
10	119944971	119947470	119946221	0.88096759561	0.8765549015	0.884254842626
10	119947471	119949970	119948721	0.877665165269	0.873573793566	0.880536183101
10	119949971	119952478	119951225	0.874351825229	0.870581397084	0.876808777848
10	119952479	119955018	119953749	0.871006336385	0.867558437773	0.873048949238
10	119955019	119957518	119956269	0.867660456937	0.864533537617	0.869292575287
10	119957519	119960018	119958769	0.864335342464	0.861525787779	0.865563498852
10	119960019	119962518	119961269	0.861004102996	0.858510809051	0.861831685094
10	119962519	119965018	119963769	0.857666231869	0.85548805011	0.858096759102
10	119965019	119967518	119966269	0.854321283186	0.852457033299	0.854358393335
10	119967519	119970018	119968769	0.850968861891	0.849417343356	0.850616296655
10	119970019	119972518	119971269	0.847608610162	0.84636861168	0.84687020748
10	119972519	119975018	119973769	0.844240229396	0.843310524635	0.843119926085
10	119975019	119977518	119976269	0.840863486349	0.840242840383	0.839365309996
10	119977519	119980018	119978769	0.83747802575	0.837165190371	0.835606102746
10	119980019	119982518	119981269	0.834083464508	0.834077180844	0.831842011834
10	119982519	119985018	119983769	0.830679502743	0.830978512072	0.828072807458
10	119988983	119991482	119990233	0.821833299261	0.822915885876	0.818302546669
10	119991483	119993982	119992733	0.818394099879	0.819777515251	0.814513996966
10	119993983	119996487	119995235	0.81494163187	0.81662484592	0.81071652801
10	119996488	119998987	119997738	0.81147688581	0.813458700919	0.806911401297
10	119998988	120001487	120000238	0.808005077449	0.810283780585	0.803104487567
10	120001488	120003987	120002738	0.804521780247	0.807095994225	0.799291045753
10	120003988	120006487	120005238	0.801026730247	0.803895062496	0.795470898928
10	120006488	120008987	120007738	0.797519672338	0.800680729377	0.791643862231
10	120008988	120011487	120010238	0.794000369901	0.797452749917	0.787809778283
10	120011488	120013987	120012738	0.790468609815	0.794210899872	0.783968524979
10	120013988	120016487	120015238	0.786924249987	0.790955038236	0.780120037221
10	120016488	120018987	120017738	0.783367243562	0.787685125859	0.776264337158
10	120018988	120021487	120020238	0.779797630591	0.784401215408	0.772401523511
10	120021488	120023987	120022738	0.776215524873	0.781103426596	0.768531770145
10	120023988	120026487	120025238	0.772621042031	0.777791881675	0.764655252353
10	120026488	120028990	120027739	0.769012863468	0.774465398159	0.760770578057
10	120028991	120031490	120030241	0.765391083424	0.771124103652	0.75687787258
10	120031491	120033990	120032741	0.761760098483	0.767772097636	0.752981875214
10	120033991	120036490	120035241	0.758117050738	0.764406792283	0.749079519934
10	120036491	120038990	120037741	0.754462029462	0.761028329763	0.745170894798
10	120038991	120041490	120040241	0.750795219291	0.757636961695	0.74125615966
10	120041491	120043990	120042741	0.747116853798	0.754232996685	0.737335506657
10	120043991	120046490	120045241	0.743427119528	0.750816684276	0.73340908755
10	120046491	120049036	120047764	0.739692079646	0.747356636509	0.729440849325
10	120049037	120051536	120050287	0.735945865275	0.74388449417	0.725467130651
10	120051537	120054036	120052787	0.732223039127	0.740432365642	0.721524488121
10	120054037	120056536	120055287	0.728489727657	0.736968907217	0.717576951464
10	120056537	120059036	120057787	0.724746136421	0.733494356845	0.713624721236
10	120059037	120061536	120060287	0.720992532904	0.730009021136	0.709668047684
10	120061537	120064036	120062787	0.717229242809	0.726513263689	0.70570724056
10	120064037	120066536	120065287	0.713456532421	0.723007379662	0.701742559273
10	120066537	120069036	120067787	0.709674714411	0.719491713635	0.697774297163
10	120069037	120071536	120070287	0.705884090812	0.715966595734	0.693802737627
10	120071537	120074036	120072787	0.702084870096	0.712432253628	0.689828077607
10	120074037	120076536	120075287	0.698277110221	0.708888755681	0.685850371397
10	120076537	120079036	120077787	0.694460811769	0.7053361114	0.681869617379
10	120079037	120081545	120080291	0.690629891677	0.701768662956	0.677879485697
10	120081546	120084045	120082796	0.686788911171	0.698190643733	0.673884767787
10	120084046	120086545	120085296	0.682947000965	0.694610530617	0.669894988668
10	120086546	120089045	120087796	0.679096231117	0.691020874512	0.665901967395
10	120089046	120091545	120090296	0.67523622571	0.687421244893	0.661905403908
10	120091546	120094045	120092796	0.671366506672	0.683811113541	0.657904890512
10	120094046	120096545	120095296	0.667486657187	0.680190029148	0.653900066756
10	120096546	120099045	120097796	0.663596342437	0.676557640832	0.649890642934
10	120099046	120101545	120100296	0.659695346994	0.672913724568	0.645876441959
10	120101546	120104045	120102796	0.655783490379	0.669258101806	0.641857306883
10	120104046	120106545	120105296	0.651860624321	0.665590632003	0.637833104395
10	120106546	120109045	120107796	0.647926515589	0.661911093523	0.633803613893
10	120109046	120111665	120110356	0.643886090815	0.658130505408	0.629671701899
10	120111666	120114165	120112916	0.639833436595	0.654336845134	0.625533834353
10	120114166	120116665	120115416	0.635863779154	0.650619306157	0.621487034267
10	120116666	120119165	120117916	0.631882171699	0.64688903207	0.617434300302
10	120119166	120121682	120120424	0.627875793984	0.643134014934	0.613362626528
10	120121683	120124182	120122933	0.623855875183	0.639364797424	0.6092834618
10	120124183	120126682	120125433	0.619838604788	0.635596602464	0.605213195173
10	120126683	120129182	120127933	0.615809661026	0.631816041199	0.60113726998
10	120129183	120131682	120130433	0.611769083711	0.628023183548	0.5970557173
10	120131683	120134182	120132933	0.607716829792	0.624218003545	0.592968494712
10	120134183	120136682	120135433	0.60365284218	0.620400466029	0.588875534336
10	120136683	120139182	120137933	0.5995770969	0.616570586892	0.584776780338
10	120139183	120141682	120140433	0.595489580062	0.612728402988	0.580672170234
10	120141683	120144182	120142933	0.591390287719	0.608873970114	0.576561632445
10	120144183	120146682	120145433	0.587279137761	0.60500725542	0.57244502384
10	120146683	120149182	120147933	0.583155854196	0.601128023289	0.568322011091
10	120149183	120151728	120150456	0.578981881423	0.597199970804	0.564154090417
10	120151729	120154259	120152994	0.574769680675	0.593234770103	0.559953817914
10	120154260	120156759	120155510	0.570580265173	0.589289829668	0.555781997882
10	120156760	120159268	120158014	0.566396792666	0.585349278737	0.551621734958
10	120159269	120161768	120160519	0.56219720811	0.581392314645	0.547451053642
10	120161769	120164268	120163019	0.557991212027	0.577428038917	0.543279574376
10	120164269	120166768	120165519	0.553770058766	0.573448166573	0.53909861494
10	120166769	120169268	120168019	0.549533327029	0.56945221163	0.53490781372
10	120169269	120171768	120170519	0.545280678772	0.565439738516	0.53070693413
10	120171769	120174268	120173019	0.541011982925	0.561410483769	0.526495996381
10	120174269	120176768	120175519	0.536727208233	0.557364279769	0.522275128282
10	120176769	120179268	120178019	0.53242635822	0.553301001666	0.518044482941
10	120179269	120181768	120180519	0.528109394705	0.549220498543	0.513804156696
10	120181769	120184268	120183019	0.52377624335	0.545122588673	0.509554196796
10	120184269	120186768	120185519	0.519426675308	0.541006900685	0.505294516512
10	120186769	120189268	120188019	0.515060393234	0.536872993963	0.501024952431
10	120189269	120191768	120190519	0.510677107306	0.532720442454	0.496745334697
10	120191769	120194268	120193019	0.506276453956	0.528548759623	0.492455402205
10	120194269	120196768	120195519	0.501858050433	0.524357456815	0.488154856065
10	120196769	120199268	120198019	0.497421541359	0.520146065318	0.483843431651
10	120199269	120201768	120200519	0.49296657868	0.515914114503	0.479520886479
10	120201769	120204268	120203019	0.488492866277	0.511661193257	0.475187026393
10	120204269	120206768	120205519	0.48400013608	0.507386935865	0.470841662695
10	120206769	120209268	120208019	0.47948814166	0.503091013951	0.466484610971
10	120209269	120211768	120210519	0.474956700113	0.498773177477	0.462115728742
10	120211769	120214268	120213019	0.470405676825	0.494433241598	0.45773490235
10	120217470	120219969	120218720	0.459954300111	0.484453591689	0.447700252032
10	120219970	120222469	120221220	0.455339273578	0.480041113187	0.443280519356
10	120222470	120224969	120223720	0.45070489967	0.475606599123	0.438849100303
10	120224970	120227469	120226220	0.446051258201	0.471150086655	0.434406082157
10	120227470	120229969	120228720	0.441378530159	0.466671724783	0.429951634976
10	120229970	120232469	120231220	0.436686939187	0.462171709282	0.425485960887
10	120241647	120244146	120242897	0.41453094119	0.440873031038	0.404484975088
10	120244147	120246646	120245397	0.409737287572	0.436254838155	0.399959582207
10	120246647	120249146	120247897	0.404926571936	0.43161670471	0.395424386846
10	120249147	120251652	120250400	0.400093286081	0.426953315746	0.390874148981
10	120251653	120254152	120252903	0.395243521009	0.422270555796	0.386314546586
10	120254153	120256652	120255403	0.390383537386	0.417574492553	0.381751394794
10	120256653	120259213	120257933	0.38544940032	0.412803314425	0.377124698906
10	120259214	120261713	120260464	0.380497823416	0.408011827407	0.372487670065
10	120261714	120264213	120262964	0.375592131898	0.4032614112	0.36789940656
10	120264214	120266713	120265464	0.370672237669	0.398493988596	0.363303490621
10	120266714	120269213	120267964	0.365738636807	0.393710090788	0.358700273469
10	120269214	120271713	120270464	0.360791931291	0.388910353858	0.354090213553
10	120271714	120274213	120272964	0.355832845788	0.384095541164	0.349473887053
10	120274214	120276713	120275464	0.350862188638	0.379266494481	0.344851960622
10	120276714	120279231	120277973	0.345862838689	0.374406622193	0.340208456309
10	120279232	120281731	120280482	0.34085352082	0.369534161566	0.335560715302
10	120281732	120284231	120282982	0.335853048509	0.36466746887	0.330926093063
10	120284232	120286731	120285482	0.33084424327	0.359789879498	0.32628856566
10	120286732	120289232	120287982	0.325827874755	0.354902174881	0.321648774728
10	120289233	120291732	120290483	0.320802644879	0.350003102999	0.317005453734
10	120291733	120294232	120292983	0.315773258255	0.345097259826	0.312362878184
10	120294233	120296732	120295483	0.310738423508	0.340183403918	0.307719773682
10	120296733	120299232	120297983	0.305698875323	0.335262273901	0.303076730138
10	120299233	120301732	120300483	0.300655411102	0.330334684201	0.298434379257
10	120301733	120304232	120302983	0.295608871591	0.32540151108	0.293793373321
10	120304233	120306732	120305483	0.29056011532	0.320463661348	0.289154365685
10	120306733	120309232	120307983	0.285509996644	0.315522054726	0.284517985428
10	120309233	120311732	120310483	0.28045943048	0.31057768812	0.279884901354
10	120311733	120314232	120312983	0.275409379463	0.305631593776	0.275255832218
10	120314233	120316732	120315483	0.270360858098	0.300684847113	0.270631548183
10	120316733	120319232	120317983	0.265314805472	0.295738408334	0.266012771673
10	120319233	120321732	120320483	0.26027211065	0.290793177613	0.261400178189
10	120321733	120324232	120322983	0.255233749089	0.28585014338	0.256794521998
10	120324233	120326732	120325483	0.250200760884	0.280910368649	0.252196607958
10	120326733	120329232	120327983	0.245174202123	0.275974931184	0.247607253169
10	120329233	120331732	120330483	0.240155101877	0.271044888647	0.2430272372
10	120331733	120334237	120332985	0.235140434098	0.266117310553	0.238453634678
10	120334238	120336737	120335488	0.230132929264	0.261194908066	0.233888751227
10	120336738	120339237	120337988	0.225141322764	0.256286308334	0.229340349382
10	120339238	120341737	120340488	0.220160392329	0.251386420725	0.224803460542
10	120341738	120344237	120342988	0.215190981212	0.246496113433	0.220278647142
10	120344238	120346737	120345488	0.210233920699	0.241616252493	0.215766444132
10	120346738	120349237	120347988	0.20529008177	0.236747751967	0.211267412206
10	120349238	120351737	120350488	0.200360320456	0.231891508124	0.206782094443
10	120351738	120354237	120352988	0.195445196277	0.227048114137	0.202310735649
10	120357209	120359864	120358537	0.184590650223	0.216346572477	0.192437107231
10	120359865	120362373	120361119	0.179567147711	0.211391435927	0.187867332033
10	120362374	120364873	120363624	0.174710618526	0.206599555585	0.183448892318
10	120364874	120367373	120366124	0.169881028305	0.201832853601	0.179054127735
10	120367374	120369873	120368624	0.165069072373	0.197082170376	0.17467428867
10	120369874	120372437	120371156	0.16021401053	0.192287529441	0.170253781499
10	120372438	120374937	120373688	0.155378148655	0.187510452507	0.165849020067
10	120374938	120377437	120376188	0.15062280834	0.182811538712	0.161515623184
10	120377438	120379937	120378688	0.145887304795	0.178130827145	0.157198078365
10	120379938	120382437	120381188	0.141172190469	0.173468835699	0.152896639904
10	120382438	120384937	120383688	0.136477905896	0.168825967625	0.148611446535
10	120384938	120387437	120386188	0.131804925793	0.164202660485	0.144342664575
10	120387438	120389937	120388688	0.127153711908	0.159599355151	0.140090418673
10	120389938	120392437	120391188	0.122524811055	0.155016588546	0.135854887332
10	120392438	120394937	120393688	0.117918833954	0.150454958782	0.131636303816
10	120394938	120397653	120396296	0.113139029159	0.145719511401	0.127253827037
10	120397654	120400153	120398904	0.108385685392	0.141008594918	0.122890388667
10	120400154	120402653	120401404	0.103854800561	0.136516596073	0.118725830828
10	120402654	120405153	120403904	0.0993497435366	0.132048704455	0.114579372264
10	120405154	120407653	120406404	0.0948712430797	0.127605682632	0.110451276529
10	120407654	120410153	120408904	0.0904199572059	0.123188230647	0.10634172024
10	120410154	120412653	120411404	0.0859965658301	0.118797068258	0.102250896894
10	120412654	120415324	120413989	0.0814528872101	0.114285068603	0.0980409350679
10	120415325	120417824	120416575	0.0769388268795	0.109801071632	0.0938498401989
10	120417825	120420324	120419075	0.0726052672948	0.10549506063	0.0898176517402
10	120420325	120422824	120421575	0.0683020810846	0.101217960132	0.0858046710406
10	120422825	120425324	120424075	0.0640297083304	0.0969702220639	0.081810856063
10	120425325	120427824	120426575	0.0597885234499	0.0927522248514	0.0778360983191
10	120427825	120430324	120429075	0.0555788773431	0.088564334501	0.0738802447055
10	120430325	120432824	120431575	0.0514010897074	0.0844068923198	0.0699430962841
10	120432825	120435324	120434075	0.0472554620232	0.0802802201368	0.0660244292075
10	120435325	120437824	120436575	0.0431422386312	0.0761845890216	0.0621239520424
10	120437825	120440324	120439075	0.0390615238588	0.0721201222646	0.0582412382716
10	120443704	120446393	120445049	0.029441466939	0.0625334756908	0.0490315065828
10	120450000	120452854	120451427	0.0193733189247	0.0524924875022	0.039297198916
10	120452855	120455354	120454105	0.0152077592601	0.0483356579472	0.0352377246345
10	120455355	120457854	120456605	0.0113519567031	0.0444865559196	0.0314619300033
10	120457855	120460354	120459105	0.0075277491616	0.0406676303336	0.0276988139063
10	120460355	120462854	120461605	0.00373486623659	0.0368785465749	0.023947610136
10	120462855	120465365	120464110	-3.44326039235e-05	0.0331115012154	0.0202001011894
10	120470387	120472886	120471637	-0.0111765402022	0.0219661943742	0.00899962229562
10	120472887	120475386	120474137	-0.0148197587899	0.0183183879135	0.00529695985208
10	120475387	120477886	120476637	-0.018436515152	0.0146951760827	0.00160191494153
10	120477887	120480486	120479187	-0.0220996125997	0.0110234979841	-0.00215973861993
10	120480487	120482990	120481739	-0.025740568002	0.00737186782215	-0.00591753013835
10	120482991	120485490	120484241	-0.0292870244365	0.00381285366425	-0.00959553775795
10	120485491	120487990	120486741	-0.0328088154993	0.000276390436282	-0.013264946009
10	120487991	120490490	120489241	-0.0363097583	-0.00324139469958	-0.0169290504093
10	120490491	120492990	120491741	-0.0397907155789	-0.00674140181698	-0.0205881161738
10	120492991	120495490	120494241	-0.0432524381436	-0.010224413601	-0.0242423118919
10	120495491	120497990	120496741	-0.0466955856589	-0.0136911148432	-0.0278917303875
10	120497991	120500490	120499241	-0.0501207686026	-0.0171421335957	-0.0315364299964
10	120500491	120502990	120501741	-0.0535286103099	-0.0205781140892	-0.0351764850727
10	120502991	120505490	120504241	-0.0569197562709	-0.023999724369	-0.0388119979972
10	120505491	120507990	120506741	-0.0602948480532	-0.0274076256454	-0.0424430802624
10	120507991	120510490	120509241	-0.0636544206461	-0.0308023696443	-0.0460697503081
10	120510491	120513014	120511753	-0.0670149748403	-0.0342006564372	-0.0497093634985
10	120513015	120515514	120514265	-0.0703608074303	-0.0375866245236	-0.0533444671013
10	120515515	120518014	120516765	-0.0736764801973	-0.0409446250104	-0.056957692839
10	120518015	120520514	120519265	-0.0769784079935	-0.0442912504913	-0.0605663536055
10	120520515	120523014	120521765	-0.0802668888735	-0.047626782156	-0.0641703036361
10	120523015	120525514	120524265	-0.0835421831918	-0.0509514630046	-0.0677693691178
10	120525515	120528014	120526765	-0.0868045165223	-0.0542654995825	-0.0713633527297
10	120528015	120530529	120529272	-0.0900631507536	-0.0575782659792	-0.0749620889231
10	120530530	120533029	120531780	-0.0933104065278	-0.0608819085047	-0.0785567563743
10	120533030	120535529	120534280	-0.0965348911483	-0.0641647703558	-0.08213432884
10	120535530	120538029	120536780	-0.0997472694742	-0.0674376539587	-0.0857062010797
10	120538030	120540529	120539280	-0.10294778471	-0.0707007678795	-0.0892722520969
10	120540530	120543029	120541780	-0.106136707778	-0.0739543533731	-0.092832391383
10	120543030	120545529	120544280	-0.109314377159	-0.0771987160155	-0.0963866043699
10	120545530	120548029	120546780	-0.112481107259	-0.0804341408644	-0.099934858483
10	120548030	120550529	120549280	-0.115637194416	-0.0836608920388	-0.10347711914
10	120550530	120553029	120551780	-0.118782984735	-0.0868792830996	-0.107013410889
10	120553030	120555529	120554280	-0.121918833818	-0.0900896408413	-0.110543769889
10	120555530	120558029	120556780	-0.125045063288	-0.0932922570947	-0.114068206316
10	120558030	120560529	120559280	-0.128161973964	-0.0964874010031	-0.117586720911
10	120560530	120563029	120561780	-0.131269840587	-0.0996753340364	-0.121099278422
10	120563030	120565763	120564397	-0.134513825641	-0.103005114791	-0.124769844757
10	120565764	120568263	120567014	-0.137748598576	-0.106327735925	-0.128433849941
10	120568264	120570763	120569514	-0.14083029679	-0.109495285151	-0.131927738126
10	120570764	120573263	120572014	-0.143903771355	-0.112656500459	-0.135415201048
10	120573264	120575763	120574514	-0.146969055681	-0.115811408363	-0.138895999635
10	120575764	120578263	120577014	-0.150026200274	-0.11896004402	-0.142369931538
10	120578264	120580763	120579514	-0.153075263902	-0.122102453284	-0.145836808155
10	120580764	120583263	120582014	-0.156116293203	-0.125238676674	-0.149296427755
10	120583264	120585763	120584514	-0.159149406251	-0.128368842927	-0.152748648035
10	120585764	120588263	120587014	-0.162174813539	-0.131493165712	-0.156193429836
10	120588264	120590763	120589514	-0.16519270369	-0.134611827489	-0.159630724182
10	120590764	120593263	120592014	-0.168203232331	-0.137724978969	-0.163060452343
10	120593264	120595763	120594514	-0.171206490025	-0.140832699513	-0.166482479856
10	120595764	120598263	120597014	-0.174202588163	-0.143935092263	-0.169896693855
10	120598264	120600763	120599514	-0.177191666304	-0.147032302915	-0.173302996341
10	120600764	120603263	120602014	-0.180173866202	-0.150124484411	-0.176701287107
10	120603264	120605763	120604514	-0.183149310129	-0.153211762997	-0.180091456797
10	120605764	120608263	120607014	-0.186118071	-0.156294207776	-0.183473363145
10	120608264	120610763	120609514	-0.189080162491	-0.159371828262	-0.18684681159
10	120610764	120613263	120612014	-0.192035529929	-0.162444562574	-0.1902115499
10	120613264	120615763	120614514	-0.194984079605	-0.16551230087	-0.193567305179
10	120615764	120618263	120617014	-0.197925644315	-0.168574852952	-0.196913746031
10	120618264	120620763	120619514	-0.20085996553	-0.171631936085	-0.200250458444
10	120620764	120623263	120622014	-0.203786709851	-0.174683201805	-0.203576946412
10	120623264	120625763	120624514	-0.206705546709	-0.177728291087	-0.206892737804
10	120625764	120628263	120627014	-0.209616212489	-0.180766900592	-0.210197448465
10	120628264	120630763	120629514	-0.212518453569	-0.183798726892	-0.213490727
10	120630764	120633263	120632014	-0.215411981125	-0.186823433337	-0.216772191976
10	120633264	120635763	120634514	-0.218296541481	-0.189840723901	-0.220041495681
10	120635764	120638263	120637014	-0.221171917099	-0.192850353368	-0.223298312472
10	120638264	120640763	120639514	-0.224037845115	-0.195852042142	-0.22654226249
10	120640764	120643263	120642014	-0.226894051036	-0.198845502178	-0.229772955197
10	120643264	120645763	120644514	-0.229740206764	-0.201830395225	-0.232989950013
10	120645764	120648263	120647014	-0.232576001575	-0.204806394086	-0.23619283903
10	120648264	120650977	120649621	-0.235521766058	-0.207899895548	-0.239517337351
10	120650978	120653477	120652228	-0.238455509276	-0.210982913182	-0.242825570074
10	120653478	120655977	120654728	-0.241257193168	-0.213929173988	-0.245982292117
10	120655978	120658477	120657228	-0.244047107796	-0.216865048592	-0.249123164448
10	120658478	120660977	120659728	-0.246824904557	-0.219790174275	-0.252247758352
10	120660978	120663477	120662228	-0.24959020713	-0.22270415805	-0.255355625585
10	120663478	120665977	120664728	-0.252342602899	-0.225606564301	-0.258446293013
10	120665978	120668483	120667231	-0.255085018025	-0.228500478071	-0.261523029127
10	120668484	120670996	120669740	-0.257820381254	-0.231388997661	-0.264589081917
10	120670997	120673496	120672247	-0.260539712025	-0.234262641194	-0.267634348912
10	120673497	120675996	120674747	-0.263237453432	-0.237115516411	-0.270652600931
10	120675997	120678496	120677247	-0.265921073139	-0.23995548928	-0.273652191178
10	120678497	120681002	120679750	-0.268593602516	-0.242785734035	-0.276636513758
10	120681003	120683502	120682253	-0.271251583167	-0.245602555347	-0.279601727186
10	120683503	120686002	120684753	-0.273891636639	-0.248402345009	-0.282544079053
10	120686003	120688502	120687253	-0.276516675082	-0.251188166288	-0.28546684525
10	120688503	120691020	120689762	-0.279135787509	-0.253969643084	-0.28838016628
10	120691021	120693520	120692271	-0.281739324907	-0.256736497229	-0.291273323083
10	120693521	120696020	120694771	-0.284317983708	-0.259478783859	-0.294136008128
10	120696021	120698520	120697271	-0.286881095772	-0.262206373738	-0.296978604318
10	120698521	120701020	120699771	-0.289428541332	-0.264919089814	-0.299801010431
10	120701021	120703520	120702271	-0.291960076701	-0.267616609189	-0.302603025466
10	120703521	120706020	120704771	-0.29447539562	-0.27029852332	-0.305384416239
10	120706021	120708520	120707271	-0.296974119334	-0.272964341743	-0.308144892774
10	120708521	120711020	120709771	-0.299455823775	-0.275613525962	-0.310884124324
10	120711021	120713520	120712271	-0.301920088563	-0.278245547751	-0.313601777861
10	120713521	120716020	120714771	-0.30436658866	-0.280859981269	-0.316297608033
10	120716021	120718520	120717271	-0.306795001264	-0.283456392401	-0.318971379868
10	120718521	120721020	120719771	-0.30920497387	-0.286034313757	-0.321622830838
10	120721021	120723520	120722271	-0.3115961078	-0.288593235163	-0.324251647048
10	120723521	120726062	120724792	-0.313987867471	-0.291153906172	-0.326879340002
10	120729074	120731700	120730387	-0.319224768341	-0.296764038611	-0.332626939392
10	120731701	120734356	120733029	-0.321662845039	-0.299377288395	-0.335300211884
10	120734357	120736856	120735607	-0.32401996166	-0.301904514455	-0.337883268194
10	120736857	120739356	120738107	-0.326285015058	-0.304333690954	-0.340364115762
10	120739357	120741856	120740607	-0.328529655409	-0.306741558899	-0.342821349161
10	120741857	120744356	120743107	-0.330753912696	-0.30912806464	-0.34525507679
10	120744357	120746856	120745607	-0.332957806105	-0.311493142663	-0.347665398535
10	120746857	120749356	120748107	-0.335141430247	-0.313836810752	-0.350052481552
10	120749357	120751856	120750607	-0.337304890832	-0.316159088966	-0.352416514152
10	120751857	120754356	120753107	-0.33944829363	-0.318460004231	-0.354757678253
10	120754357	120756856	120755607	-0.341571835908	-0.320739705565	-0.357076213607
10	120756857	120759356	120758107	-0.34367579329	-0.322998432567	-0.359372426226
10	120759357	120761873	120760615	-0.345767057975	-0.325243525646	-0.361653847501
10	120761874	120764373	120763124	-0.347839889861	-0.327468751012	-0.363914243987
10	120764374	120766873	120765624	-0.349886274808	-0.329665430065	-0.366144925698
10	120766874	120769373	120768124	-0.351913824748	-0.331841656173	-0.368354247057
10	120769374	120771873	120770624	-0.353922712718	-0.333997526465	-0.370542462311
10	120771874	120774415	120773145	-0.355929822148	-0.336151065955	-0.37272801226
10	120774416	120776915	120775666	-0.357918461164	-0.338284268919	-0.37489277264
10	120776916	120779415	120778166	-0.359872586094	-0.340379847056	-0.377019333383
10	120779416	120781915	120780666	-0.361809131725	-0.342455888178	-0.379126175106
10	120781916	120784415	120783166	-0.363728350833	-0.344512585258	-0.381213630843
10	120784416	120786915	120785666	-0.365630450479	-0.346550087735	-0.383281989587
10	120786916	120789415	120788166	-0.367515637864	-0.348568547757	-0.3853315391
10	120789416	120791915	120790666	-0.369384210509	-0.350568217984	-0.387362645726
10	120791916	120794415	120793166	-0.371236530466	-0.352549419395	-0.389375735123
10	120794416	120796915	120795666	-0.373072981009	-0.354512501178	-0.391371242832
10	120796916	120799639	120798278	-0.374975372032	-0.356544762378	-0.393438028013
10	120799640	120802153	120800897	-0.376866791612	-0.358563877828	-0.395492473176
10	120802154	120804653	120803404	-0.378662917624	-0.360479846484	-0.397442983549
10	120804654	120807153	120805904	-0.380440575636	-0.362374642812	-0.399373018019
10	120807154	120809653	120808404	-0.38220528714	-0.364254070412	-0.401288607266
10	120809654	120812153	120810904	-0.383957481777	-0.366118499093	-0.403190263003
10	120812154	120814653	120813404	-0.385697550885	-0.367968264146	-0.405078450642
10	120814654	120817153	120815904	-0.387425832101	-0.369803647635	-0.406953581003
10	120817154	120819653	120818404	-0.389142613284	-0.371624874349	-0.408816026196
10	120819654	120822153	120820904	-0.390848147191	-0.373432132711	-0.410666124674
10	120822154	120824653	120823404	-0.392542815266	-0.375225743462	-0.412504340319
10	120824654	120827153	120825904	-0.394227067702	-0.377006094628	-0.414331210284
10	120827154	120829653	120828404	-0.395901404274	-0.378773622538	-0.416147323898
10	120829654	120832153	120830904	-0.397566293289	-0.380528732424	-0.417953239087
10	120832154	120834653	120833404	-0.399222157738	-0.382271786264	-0.419749469226
10	120834654	120837153	120835904	-0.400869407341	-0.384003128937	-0.42153652229
10	120837154	120839653	120838404	-0.402508432519	-0.385723089267	-0.423314884705
10	120839654	120842153	120840904	-0.404139547962	-0.387431922718	-0.42508496417
10	120842154	120844653	120843404	-0.405763062982	-0.389129883566	-0.426847157204
10	120851603	120854108	120852856	-0.411838406137	-0.395456316376	-0.433445516998
10	120854109	120856608	120855359	-0.413431970967	-0.397108127837	-0.435177561255
10	120856609	120859108	120857859	-0.415017798944	-0.398748602583	-0.436901832004
10	120859109	120861608	120860359	-0.416598067401	-0.40037995518	-0.438620733637
10	120861609	120864108	120862859	-0.418173047563	-0.402002431635	-0.440334586152
10	120864109	120866608	120865359	-0.419743052426	-0.403616328739	-0.442043738804
10	120866609	120869108	120867859	-0.421308422478	-0.405221977658	-0.443748558927
10	120869109	120871818	120870464	-0.422934931401	-0.40688662037	-0.445520707746
10	120871819	120874318	120873069	-0.424557047574	-0.408542992144	-0.447288780608
10	120874319	120876818	120875569	-0.426109953383	-0.410125184696	-0.448982001403
10	120876819	120879318	120878069	-0.427659377704	-0.411700449559	-0.450671905321
10	120879319	120881818	120880569	-0.429205581696	-0.413269122168	-0.452358674038
10	120881819	120884318	120883069	-0.430748763233	-0.414831464963	-0.45404243992
10	120884319	120886818	120885569	-0.432289097634	-0.416387726472	-0.455723303155
10	120886819	120889318	120888069	-0.433826814634	-0.417938218202	-0.45740140731
10	120889319	120891825	120890572	-0.435364047868	-0.41948517339	-0.459078958717
10	120895011	120897510	120896261	-0.438850749849	-0.422983063452	-0.462883170263
10	120897511	120900010	120898761	-0.440380404606	-0.424513089562	-0.464551476832
10	120900011	120902510	120901261	-0.441908858786	-0.426039299313	-0.466217885692
10	120902511	120905010	120903761	-0.443436319715	-0.427562009643	-0.467882493574
10	120905011	120907510	120906261	-0.444962910432	-0.429081439284	-0.469545330973
10	120907511	120910010	120908761	-0.446488706849	-0.430597759018	-0.471206382578
10	120924763	120927262	120926013	-0.456999227781	-0.440986881582	-0.482616974945
10	120927263	120929762	120928513	-0.458520047689	-0.442483011743	-0.484262527171
10	120929763	120932262	120931013	-0.460040431516	-0.443977158699	-0.485905994806
10	120932263	120934762	120933513	-0.461560514246	-0.445469526624	-0.487547466258
10	120934763	120937262	120936013	-0.463080393237	-0.446960269022	-0.489187010655
10	120937263	120939786	120938525	-0.464607430605	-0.44845664625	-0.490832531597
10	120939787	120942286	120941037	-0.466134400566	-0.449951618799	-0.492476199923
10	120942287	120944786	120943537	-0.467654232635	-0.451438336181	-0.494110364769
10	120944787	120947286	120946037	-0.469174647037	-0.452924435975	-0.495743260771
10	120947287	120950051	120948669	-0.470776588349	-0.454489035772	-0.497461559602
10	120950052	120952551	120951302	-0.472381027145	-0.456054959844	-0.499180212368
10	120952552	120955051	120953802	-0.473906815175	-0.457543197978	-0.500812343228
10	120955052	120957551	120956302	-0.475435497277	-0.459033460601	-0.502445252984
10	120957552	120960051	120958802	-0.476967546352	-0.460526300635	-0.504079353947
10	120960052	120962551	120961302	-0.478503407417	-0.462022248637	-0.505715024108
10	120962552	120965051	120963802	-0.48004342423	-0.463521738135	-0.507352531881
10	120965052	120967551	120966302	-0.481587878929	-0.4650251419	-0.50899208166
10	120967552	120970051	120968802	-0.483137056359	-0.46653282888	-0.510633892427
10	120970052	120972551	120971302	-0.484691194533	-0.468045114978	-0.512278147523
10	120972552	120975051	120973802	-0.486250408143	-0.469562182651	-0.513924923787
10	120975052	120977551	120976302	-0.487814786164	-0.471084178206	-0.515574288419
10	120977552	120980051	120978802	-0.489384365282	-0.472611189062	-0.517226264394
10	120980052	120982551	120981302	-0.490959152823	-0.474143271818	-0.518880847088
10	120982552	120985051	120983802	-0.492539106419	-0.475680440016	-0.520537973115
10	120985052	120987551	120986302	-0.494124220373	-0.477222751384	-0.522197605454
10	120987552	120990051	120988802	-0.495714705221	-0.47877048876	-0.523859907815
10	120990052	120992551	120991302	-0.497310912833	-0.48032405923	-0.525525202261
10	120992552	120995254	120993903	-0.498977994725	-0.481946945361	-0.527261242923
10	120995255	120997754	120996505	-0.500652506907	-0.483577457092	-0.529001746984
10	120997755	121000254	120999005	-0.502267891188	-0.485150801614	-0.530677711456
10	121000255	121002754	121001505	-0.503889757797	-0.486730877856	-0.532357397845
10	121002755	121005254	121004005	-0.505518230382	-0.488317814012	-0.534040950614
10	121005255	121007754	121006505	-0.507153471503	-0.489911755443	-0.535728577111
10	121007755	121010254	121009005	-0.508795570589	-0.491512751431	-0.53742043557
10	121010255	121012769	121011512	-0.510449172835	-0.49312528279	-0.539121380926
10	121012770	121015269	121014020	-0.512110407497	-0.494745543087	-0.540827479873
10	121015270	121017785	121016528	-0.513778718659	-0.49637297415	-0.542538204842
10	121017786	121020285	121019036	-0.515454182975	-0.498007646908	-0.544253668364
10	121020286	121022785	121021536	-0.517131451082	-0.499644325762	-0.545968448143
10	121022786	121025285	121024036	-0.518815878012	-0.501288218414	-0.54768807209
10	121025286	121027785	121026536	-0.520507460943	-0.502939302508	-0.549412578505
10	121027786	121030474	121029130	-0.522270159552	-0.5046599862	-0.551207090739
10	121030475	121032982	121031729	-0.524043831774	-0.50639152555	-0.553010315573
10	121035874	121038377	121037126	-0.527750797558	-0.510010767613	-0.556771457229
10	121038378	121040877	121039628	-0.529480154417	-0.511699365266	-0.558522660784
10	121040878	121043377	121042128	-0.531214947465	-0.513393387014	-0.560277225209
10	121043378	121045877	121044628	-0.53295651415	-0.515094139802	-0.562036522857
10	121045878	121048377	121047128	-0.534704825357	-0.516801589101	-0.563800548525
10	121048378	121050877	121049628	-0.536459891658	-0.51851574781	-0.565569332241
10	121050878	121053377	121052128	-0.538221834862	-0.520236780479	-0.567342984661
10	121053378	121055877	121054628	-0.539990772999	-0.521964852902	-0.569121614623
10	121055878	121058377	121057128	-0.541766770247	-0.523700066008	-0.570905294117
10	121058378	121060885	121059632	-0.54355270215	-0.525445251109	-0.572696933587
10	121060886	121063385	121062136	-0.545345689648	-0.527197591189	-0.574493686869
10	121063386	121065885	121064636	-0.547142809298	-0.528954217109	-0.576292681169
10	121065886	121068474	121067180	-0.548978623199	-0.530748888296	-0.578128536822
10	121068475	121070974	121069725	-0.5508221224	-0.532551258492	-0.57997026758
10	121070975	121073474	121072225	-0.552639619902	-0.534328342929	-0.581784340812
10	121073475	121075984	121074730	-0.554467059588	-0.536115231762	-0.583606750548
10	121075985	121078484	121077235	-0.556300503174	-0.537908021952	-0.585433636845
10	121078485	121080984	121079735	-0.558135849934	-0.539702649064	-0.587260986683
10	121080985	121083484	121082235	-0.559976362492	-0.541502252532	-0.589092114627
10	121083485	121085984	121084735	-0.561821602459	-0.543306343203	-0.590926658292
10	121085985	121088484	121087235	-0.563671059515	-0.545114351416	-0.592764190178
10	121088485	121090984	121089735	-0.565524171287	-0.546925643828	-0.594604239897
10	121090985	121093484	121092235	-0.56738035917	-0.548739589336	-0.596446303618
10	121093485	121095984	121094735	-0.56923906053	-0.550555586832	-0.598289879194
10	121095985	121098484	121097235	-0.571099689862	-0.55237300937	-0.60013444265
10	121098485	121100984	121099735	-0.57296169963	-0.554191257322	-0.601979518855
10	121100985	121103484	121102235	-0.574824566779	-0.55600974651	-0.603824671241
10	121103485	121105984	121104735	-0.576687853868	-0.557827990609	-0.60566953842
10	121105985	121108484	121107235	-0.578551145478	-0.55964553432	-0.607513771276
10	121108485	121110984	121109735	-0.580414043902	-0.56146193894	-0.609357037302
10	121110985	121113484	121112235	-0.582276412562	-0.563277031145	-0.611199259298
10	121113485	121115984	121114735	-0.584138241035	-0.565090763699	-0.613040487018
10	121115985	121118484	121117235	-0.585999514634	-0.566903074806	-0.614880783471
10	121118485	121120984	121119735	-0.587860143382	-0.568713823188	-0.616720140146
10	121120985	121123484	121122235	-0.589719961941	-0.570522796054	-0.618558465824
10	121123485	121125984	121124735	-0.591578778013	-0.572329754805	-0.62039564204
10	121125985	121128484	121127235	-0.593436354829	-0.57413443428	-0.622231493014
10	121128485	121130984	121129735	-0.595292475164	-0.575936642469	-0.624065821044
10	121130985	121133484	121132235	-0.597146902594	-0.577736175479	-0.625898403822
10	121133485	121135984	121134735	-0.59899940186	-0.579532818245	-0.627729031244
10	121135985	121138484	121137235	-0.600849660496	-0.581326263731	-0.62955743333
10	121138485	121140984	121139735	-0.602697287477	-0.583116110706	-0.631383277817
10	121140985	121143484	121142235	-0.604541854528	-0.584901910188	-0.633206202924
10	121143485	121145984	121144735	-0.60638284587	-0.58668312435	-0.635025759455
10	121145985	121148484	121147235	-0.608219672004	-0.588459142117	-0.636841425011
10	121148485	121150984	121149735	-0.610051691572	-0.590229308195	-0.638652613697
10	121150985	121153484	121152235	-0.611878261305	-0.591992961073	-0.640458740717
10	121153485	121155984	121154735	-0.613698735489	-0.593749434432	-0.642259220209
10	121155985	121158484	121157235	-0.615512505109	-0.595498107658	-0.644053494894
10	121158485	121160984	121159735	-0.617318954525	-0.59723834814	-0.6458410128
10	121160985	121163484	121162235	-0.61911745579	-0.598969518295	-0.64762120333
10	121163485	121165984	121164735	-0.620907365704	-0.600690970041	-0.649393477289
10	121165985	121168484	121167235	-0.622688047096	-0.602402054819	-0.651157261875
10	121168485	121170984	121169735	-0.62445882827	-0.604102091168	-0.652911948212
10	121170985	121173484	121172235	-0.626218982685	-0.60579035414	-0.654656860686
10	121173485	121175984	121174735	-0.627967779835	-0.60746611542	-0.656391317895
10	121175985	121178484	121177235	-0.629704646258	-0.609128811925	-0.65811478539
10	121178485	121180984	121179735	-0.631429059328	-0.610777954744	-0.659826756504
10	121180985	121183484	121182235	-0.633140220354	-0.612412799407	-0.661526425517
10	121183485	121185984	121184735	-0.634837287679	-0.614032581169	-0.663212916837
10	121185985	121188484	121187235	-0.636519377825	-0.615636500185	-0.664885304834
10	121188485	121190984	121189735	-0.638185648554	-0.617223798564	-0.666542702617
10	121190985	121193484	121192235	-0.639835323926	-0.618793778994	-0.668184292954
10	121193485	121195984	121194735	-0.64146761117	-0.62034572538	-0.669809243464
10	121195985	121198484	121197235	-0.643081721855	-0.621878920191	-0.671416734116
10	121198485	121200984	121199735	-0.644676851407	-0.623392624878	-0.673005932485
10	121200985	121203484	121202235	-0.646252256493	-0.624886155832	-0.674576072485
10	121203485	121205984	121204735	-0.647807222447	-0.626358850132	-0.676126428331
10	121205985	121208484	121207235	-0.649341028752	-0.627810021875	-0.677656282939
10	121208485	121210984	121209735	-0.650852933606	-0.629238960163	-0.679164899119
10	121210985	121213484	121212235	-0.652342276737	-0.630645047062	-0.680651609129
10	121213485	121215984	121214735	-0.653808399146	-0.632027672466	-0.682115738884
10	121215985	121218484	121217235	-0.655250614304	-0.633386200888	-0.683556581553
10	121218485	121220984	121219735	-0.656668230622	-0.63471998644	-0.684973432123
10	121220985	121223484	121222235	-0.658060553259	-0.636028370703	-0.686365597049
10	121223485	121225984	121224735	-0.659426876261	-0.637310666555	-0.687732395355
10	121228872	121231371	121230122	-0.662279431303	-0.639981953149	-0.6905882253
10	121231372	121233879	121232626	-0.663561374143	-0.641179624934	-0.691872733961
10	121233880	121236487	121235184	-0.664841244463	-0.642373452931	-0.693155903375
10	121236488	121238987	121237738	-0.666088546181	-0.643534943687	-0.69440716302
10	121238988	121241487	121240238	-0.667279376382	-0.644641933281	-0.695602471149
10	121241488	121243987	121242738	-0.668439983427	-0.645718918658	-0.696768111006
10	121243988	121246487	121245238	-0.669569935563	-0.646765534419	-0.697903603567
10	121246488	121249065	121247777	-0.670685717843	-0.64779703866	-0.699025483899
10	121249066	121251743	121250405	-0.671806484239	-0.648831015032	-0.70015301554
10	121251744	121254243	121252994	-0.672876414411	-0.649815948579	-0.70123000253
10	121254244	121256743	121255494	-0.673877185787	-0.650735181238	-0.702237901503
10	121256744	121259243	121257994	-0.674846058555	-0.651623096554	-0.703214158977
10	121259244	121261743	121260494	-0.675782923497	-0.652479628368	-0.704158625089
10	121261744	121264243	121262994	-0.676687640512	-0.653304683777	-0.705071110737
10	121264244	121266743	121265494	-0.67756005307	-0.654098156031	-0.705951407093
10	121266744	121269243	121267994	-0.678399966	-0.654859899344	-0.706799270257
10	121269244	121271743	121270494	-0.679207061504	-0.655589641585	-0.707614340724
10	121271744	121274243	121272994	-0.6799809686	-0.656287042814	-0.708396229657
10	121274244	121276743	121275494	-0.68072133382	-0.656951762146	-0.709144593914
10	121276744	121279248	121277996	-0.681428336955	-0.657583923513	-0.709859643421
10	121279249	121281748	121280499	-0.682101242015	-0.658182831845	-0.710540655441
10	121281749	121284248	121282999	-0.682738613777	-0.658747183308	-0.711186190023
10	121284249	121286748	121285499	-0.683340872404	-0.659277321197	-0.711796688249
10	121286749	121289248	121287999	-0.683907662985	-0.659772910055	-0.712371799982
10	121289249	121291748	121290499	-0.684438692561	-0.660233675222	-0.712911236186
10	121291749	121294248	121292999	-0.684933641	-0.66065929892	-0.713414691258
10	121294249	121296748	121295499	-0.685392133784	-0.661049407521	-0.713881805796
10	121296749	121299248	121297999	-0.685813752405	-0.661403569735	-0.714312193168
10	121299249	121301748	121300499	-0.68619808183	-0.661721343202	-0.714705482492
10	121301749	121304248	121302999	-0.686544692659	-0.662002274764	-0.715061279183
10	121304249	121306748	121305499	-0.686853095692	-0.662245860415	-0.715379115418
10	121306749	121309248	121307999	-0.687122732726	-0.662451526623	-0.715658452731
10	121309249	121311748	121310499	-0.687352956034	-0.662618609849	-0.71589866252
10	121311749	121314248	121312999	-0.687543073284	-0.662746395885	-0.716099076285
10	121314249	121316748	121315499	-0.687692374018	-0.662834148819	-0.716259009595
10	121316749	121319248	121317999	-0.687800114741	-0.662881095138	-0.716377752229
10	121319249	121321748	121320499	-0.687865659473	-0.662886568476	-0.716454703887
10	121321749	121324248	121322999	-0.687888412893	-0.662849940118	-0.71648930858
10	121324249	121326748	121325499	-0.687867807481	-0.662770617934	-0.716481025479
10	121326749	121329248	121327999	-0.687803266013	-0.662648012955	-0.716429283875
10	121329249	121331748	121330499	-0.687694310035	-0.662481635788	-0.716333605696
10	121331749	121334248	121332999	-0.687540652471	-0.662271199086	-0.716193689015
10	121334249	121336748	121335499	-0.687342211081	-0.662016622497	-0.716009432327
10	121336749	121339248	121337999	-0.687099076804	-0.661717988492	-0.715780916158
10	121339249	121341748	121340499	-0.686811404143	-0.661375423623	-0.715508306322
10	121341749	121344248	121342999	-0.686479342606	-0.66098904216	-0.715191774655
10	121347187	121349686	121348437	-0.685604649489	-0.659998017404	-0.71435255544
10	121349687	121352186	121350937	-0.685132939699	-0.659473612153	-0.71389794775
10	121352187	121354686	121353437	-0.684617801579	-0.658906239726	-0.713400418832
10	121354687	121357186	121355937	-0.684059542856	-0.658296185887	-0.712860277783
10	121357187	121359686	121358437	-0.683458414156	-0.657643692818	-0.712277765846
10	121359687	121362294	121360991	-0.682800255705	-0.656933496595	-0.711639131987
10	121362295	121364794	121363545	-0.682097817256	-0.656179448826	-0.71095672522
10	121364795	121367338	121366067	-0.68136110829	-0.65539218797	-0.710240284091
10	121367339	121369838	121368589	-0.680582100067	-0.654563033802	-0.709482007363
10	121369839	121372338	121371089	-0.679768740133	-0.653700377503	-0.708689626069
10	121372339	121374838	121373589	-0.678915004264	-0.652797758735	-0.70785728478
10	121374839	121377338	121376089	-0.678021442297	-0.651855726292	-0.706985532164
10	121377339	121379838	121378589	-0.677088643615	-0.650874867877	-0.70607495767
10	121379839	121382338	121381089	-0.676117179691	-0.649855750111	-0.70512613607
10	121382339	121384919	121383629	-0.675091133825	-0.648781688388	-0.704123533711
10	121384920	121387469	121386195	-0.674015189734	-0.647657625827	-0.703071738631
10	121387470	121389969	121388720	-0.67291841568	-0.646513863338	-0.701999199941
10	121389970	121392469	121391220	-0.671796025112	-0.64534528883	-0.700901270064
10	121392470	121394969	121393720	-0.670637996988	-0.644141401567	-0.69976816563
10	121394970	121397469	121396220	-0.669445069612	-0.642902944189	-0.698600605961
10	121397470	121399969	121398720	-0.668218041215	-0.641630745191	-0.69739933727
10	121399970	121402636	121401303	-0.666915267403	-0.640281725676	-0.696123518632
10	121402637	121405136	121403887	-0.66557724464	-0.638897933258	-0.694812719736
10	121405137	121407636	121406387	-0.664250421379	-0.637527365311	-0.693512389111
10	121407637	121410136	121408887	-0.66289269319	-0.636126509777	-0.692181182387
10	121410137	121412636	121411387	-0.661504878989	-0.634696275033	-0.690819793439
10	121412637	121415136	121413887	-0.660087731517	-0.633237494361	-0.689428860003
10	121415137	121417636	121416387	-0.65864197261	-0.631750967289	-0.68800899137
10	121417637	121420136	121418887	-0.657168307589	-0.630237480546	-0.686560773511
10	121420137	121422636	121421387	-0.655667501268	-0.628697883867	-0.685084849166
10	121422637	121425136	121423887	-0.654140342851	-0.627133044952	-0.683581896765
10	121425137	121427636	121426387	-0.652587654137	-0.625543853145	-0.68205263916
10	121427637	121430136	121428887	-0.651010247386	-0.623931180413	-0.68049779606
10	121430137	121432653	121431395	-0.649403694654	-0.622290546084	-0.67891292325
10	121432654	121435153	121433904	-0.647773100991	-0.620627203133	-0.677302987827
10	121435154	121437653	121436404	-0.646125921725	-0.618948771769	-0.675675302111
10	121437654	121440153	121438904	-0.644457161152	-0.61725016525	-0.674024895673
10	121440154	121442653	121441404	-0.642767563633	-0.615532158346	-0.67235246186
10	121442654	121445153	121443904	-0.641057799759	-0.61379546079	-0.670658608947
10	121445154	121447662	121446408	-0.639325689636	-0.612037906942	-0.668941099395
10	121447663	121450162	121448913	-0.63757391845	-0.610262296852	-0.66720248919
10	121450163	121452662	121451413	-0.635807469132	-0.608473767499	-0.665447599737
10	121452663	121455162	121453913	-0.634023717994	-0.606669741943	-0.663673704165
10	121455163	121457662	121456413	-0.632223622837	-0.604851280639	-0.661881617525
10	121457663	121460162	121458913	-0.630408160522	-0.603019454301	-0.660072184389
10	121460163	121462662	121461413	-0.628578302002	-0.601175319477	-0.658246253275
10	121462663	121465162	121463913	-0.626734983959	-0.599319879874	-0.656404654497
10	121465163	121467662	121466413	-0.624879124044	-0.59745410829	-0.654548214717
10	121467663	121470162	121468913	-0.623011589741	-0.595578910142	-0.652677737629
10	121470163	121472695	121471429	-0.621121240704	-0.593683146827	-0.65078198986
10	121472696	121475195	121473946	-0.619220227348	-0.591779052844	-0.648873076511
10	121475196	121477695	121476446	-0.617323453836	-0.589881590186	-0.646965891821
10	121477696	121480195	121478946	-0.615419444531	-0.587979326136	-0.645048811462
10	121480196	121482695	121481446	-0.613509550987	-0.586073675619	-0.643123101415
10	121482696	121485195	121483946	-0.611595082645	-0.584166005847	-0.64118999785
10	121485196	121487695	121486446	-0.609677342206	-0.582257678472	-0.639250730693
10	121487696	121490195	121488946	-0.607757597233	-0.58035001423	-0.637306502028
10	121490196	121492695	121491446	-0.605837011942	-0.578444228922	-0.635358410723
10	121492696	121495195	121493946	-0.603916751146	-0.576541547071	-0.633407543404
10	121495196	121497695	121496446	-0.601998017547	-0.574643242183	-0.63145501343
10	121497696	121500195	121498946	-0.600082090341	-0.572750664196	-0.629502012929
10	121500196	121502695	121501446	-0.59817031402	-0.570865237667	-0.627549792468
10	121502696	121505195	121503946	-0.596263923183	-0.568988277235	-0.625599492937
10	121505196	121507695	121506446	-0.594364031638	-0.56712097838	-0.6236521342
10	121507696	121510195	121508946	-0.592471682299	-0.565264457571	-0.621708677678
10	121510196	121512695	121511446	-0.590587918124	-0.563419825563	-0.619770089961
10	121512696	121515195	121513946	-0.588713819529	-0.561588227658	-0.617837375377
10	121515196	121517695	121516446	-0.58685048437	-0.559770818842	-0.615911563477
10	121517696	121520195	121518946	-0.584998918613	-0.557968646914	-0.613993613108
10	121520196	121522695	121521446	-0.583160025357	-0.556182644563	-0.612084403769
10	121522696	121525195	121523946	-0.581334609934	-0.554413637096	-0.610184734754
10	121525196	121527695	121526446	-0.579523401896	-0.552662368361	-0.608295340737
10	121527696	121530195	121528946	-0.577727035561	-0.550929483621	-0.606416864939
10	121530196	121532695	121531446	-0.575946053704	-0.549215529629	-0.604549865387
10	121532696	121535195	121533946	-0.574180930185	-0.547520969222	-0.602694850433
10	121535196	121537695	121536446	-0.57243212763	-0.545846245101	-0.600852334985
10	121537696	121540195	121538946	-0.570700087633	-0.544191774564	-0.599022820561
10	121540196	121542695	121541446	-0.568985129342	-0.542557835247	-0.597206695285
10	121542696	121545195	121543946	-0.567287408712	-0.540944520144	-0.595404199725
10	121545196	121547695	121546446	-0.565606983672	-0.539351808063	-0.59361549217
10	121547696	121550195	121548946	-0.563943850149	-0.537779612854	-0.591840669275
10	121550196	121552695	121551446	-0.562298012939	-0.536227866925	-0.590079823049
10	121552696	121555246	121553971	-0.560653355937	-0.534681371304	-0.588315723681
10	121555247	121557746	121556497	-0.559025854811	-0.533155144077	-0.586565522785
10	121557747	121560246	121558997	-0.557432685794	-0.531665163156	-0.584847844805
10	121560247	121562782	121561515	-0.555845781435	-0.53018510076	-0.583132525569
10	121562783	121565282	121564033	-0.554276750643	-0.528725781196	-0.581432129098
10	121565283	121567782	121566533	-0.552736717324	-0.527297479328	-0.57975879748
10	121567783	121570282	121569033	-0.551214470225	-0.525889742328	-0.57810041848
10	121570283	121572782	121571533	-0.54971006813	-0.524502617847	-0.576457074087
10	121572783	121575282	121574033	-0.548223596024	-0.523136192256	-0.574828856279
10	121575283	121577782	121576533	-0.546755192495	-0.521790621642	-0.573215880606
10	121577783	121580282	121579033	-0.545305048614	-0.5204661284	-0.571618298913
10	121580283	121582782	121581533	-0.543873546296	-0.519163151976	-0.570036430374
10	121582783	121585282	121584033	-0.542461055631	-0.51788212902	-0.568470571788
10	121585283	121587782	121586533	-0.541068104937	-0.516623656413	-0.566921170686
10	121587783	121590282	121589033	-0.539695502601	-0.515388600896	-0.565388962323
10	121590283	121592782	121591533	-0.538344014358	-0.514177777469	-0.563874650767
10	121592783	121595282	121594033	-0.537014351476	-0.512991935596	-0.562378900507
10	121595283	121597782	121596533	-0.535707187098	-0.511831777827	-0.560902346663
10	121597783	121600282	121599033	-0.534423071327	-0.510697871663	-0.559445510669
10	121600283	121602816	121601550	-0.53315393119	-0.509583219151	-0.557999070912
10	121602817	121605316	121604067	-0.531908974193	-0.508496036419	-0.556573361944
10	121605317	121607816	121606567	-0.530696798178	-0.507443837393	-0.555178205784
10	121607817	121610316	121609067	-0.529509403482	-0.506419706581	-0.553804344632
10	121610317	121612816	121611567	-0.528347267498	-0.50542415775	-0.552452198525
10	121612817	121615316	121614067	-0.527210874259	-0.50445771532	-0.551122186365
10	121615317	121617816	121616567	-0.526100661214	-0.503520849157	-0.549814686107
10	121617817	121620316	121619067	-0.525017035863	-0.502613994093	-0.548530055417
10	121620317	121622816	121621567	-0.523960355959	-0.501737534608	-0.547268603714
10	121622817	121625316	121624067	-0.522930936406	-0.500891803958	-0.546030608222
10	121625317	121627816	121626567	-0.521929020728	-0.500077048002	-0.544816293221
10	121627817	121630316	121629067	-0.520954810957	-0.499293460684	-0.543625848216
10	121630317	121632816	121631567	-0.520008523375	-0.498541250918	-0.542459474108
10	121632817	121635316	121634067	-0.519090392406	-0.49782064397	-0.541317394058
10	121635317	121637816	121636567	-0.518200653008	-0.49713187303	-0.540199824773
10	121637817	121640316	121639067	-0.51733951262	-0.49647514091	-0.539106962607
10	121640317	121642842	121641580	-0.516502949251	-0.495847509827	-0.538033540656
10	121642843	121645342	121644093	-0.515695730712	-0.495252681847	-0.536985518151
10	121645343	121647842	121646593	-0.51492196147	-0.494693624332	-0.535968273369
10	121647843	121650342	121649093	-0.514177609307	-0.494167393049	-0.534976523567
10	121650343	121652842	121651593	-0.513462968135	-0.493674271832	-0.534010557329
10	121652843	121655342	121654093	-0.512778401952	-0.493214609447	-0.533070745838
10	121655343	121657842	121656593	-0.512124241597	-0.492788721452	-0.532157423667
10	121657843	121660342	121659093	-0.511500727476	-0.492396814822	-0.531270857063
10	121660343	121662842	121661593	-0.510908075171	-0.492039061695	-0.530411302345
10	121662843	121665342	121664093	-0.51034651364	-0.491715651056	-0.529579024364
10	121665343	121667842	121666593	-0.509816244929	-0.491426760485	-0.528774238291
10	121667843	121670342	121669093	-0.509317414831	-0.491172510478	-0.527997103436
10	121670343	121672842	121671593	-0.508850152528	-0.490952992976	-0.527247782261
10	121672843	121675342	121674093	-0.50841466913	-0.490768385166	-0.526526515751
10	121675343	121677842	121676593	-0.50801117355	-0.490618862743	-0.525833538708
10	121677843	121680342	121679093	-0.507639865128	-0.490504580129	-0.525169088811
10	121680343	121682842	121681593	-0.507300826186	-0.490425564217	-0.524533298976
10	121682843	121685342	121684093	-0.506994019855	-0.490381709127	-0.523926198567
10	121685343	121687842	121686593	-0.506719324414	-0.490372820472	-0.523347737723
10	121687843	121690342	121689093	-0.506476541987	-0.490398631178	-0.522797787727
10	121690343	121692861	121691602	-0.506264701387	-0.490459079653	-0.522274328211
10	121692862	121695361	121694112	-0.506084337063	-0.49055376584	-0.521778955013
10	121695362	121697861	121696612	-0.505935623671	-0.490681560781	-0.521313330438
10	121697862	121700361	121699112	-0.505817250659	-0.490842159831	-0.520874987023
10	121700362	121702902	121701632	-0.505727965815	-0.491036481221	-0.520460179113
10	121702903	121705402	121704153	-0.505668005548	-0.491262554938	-0.520071677092
10	121705403	121707902	121706653	-0.505636672865	-0.491517057987	-0.519711805029
10	121707903	121710402	121709153	-0.505632400254	-0.491800694901	-0.519376384961
10	121710403	121712908	121711656	-0.505654169118	-0.492112685631	-0.519064119227
10	121712909	121715408	121714159	-0.505700892934	-0.492451478923	-0.518774449398
10	121715409	121717908	121716659	-0.505771468885	-0.492815501886	-0.518506805006
10	121717909	121720408	121719159	-0.505864999305	-0.493204090451	-0.518260009046
10	121720409	121722908	121721659	-0.505980562745	-0.493616208318	-0.518033260719
10	121722909	121725408	121724159	-0.506117231975	-0.494050818521	-0.517825746286
10	121725409	121727908	121726659	-0.506274027361	-0.494506845421	-0.517636584971
10	121727909	121730603	121729256	-0.506457132067	-0.495002058406	-0.517458533654
10	121730604	121733103	121731854	-0.50665979466	-0.495518130855	-0.517298204749
10	121733104	121735603	121734354	-0.506872149964	-0.496033073726	-0.517159788672
10	121735604	121738103	121736854	-0.507100517329	-0.496564893231	-0.51703606941
10	121738104	121740603	121739354	-0.507344116289	-0.497112701163	-0.51692638176
10	121740604	121743103	121741854	-0.507602123293	-0.497675562918	-0.516830018498
10	121743104	121745603	121744354	-0.507873599188	-0.498252428405	-0.516746155799
10	121745604	121748103	121746854	-0.508157542141	-0.498842189209	-0.516673903103
10	121748104	121750603	121749354	-0.508452945033	-0.4994437419	-0.516612353465
10	121750604	121753103	121751854	-0.508758763504	-0.50005594369	-0.516560569403
10	121753104	121755603	121754354	-0.509073935593	-0.500677620481	-0.516517616161
10	121755604	121758103	121756854	-0.509397507687	-0.501307697193	-0.516482676581
10	121758104	121760603	121759354	-0.509728497409	-0.50194507002	-0.516454904207
10	121760604	121763103	121761854	-0.510065880221	-0.502588591278	-0.516433412569
10	121763104	121765603	121764354	-0.510408601994	-0.503237089746	-0.516417277068
10	121765604	121768103	121766854	-0.510755625644	-0.503889407868	-0.516405593102
10	121768104	121770603	121769354	-0.511105930558	-0.504544396233	-0.516397482831
10	121770604	121773141	121771873	-0.511461203778	-0.505205911385	-0.516392071962
10	121773142	121775641	121774392	-0.511817814066	-0.505867857844	-0.516388622589
10	121775642	121778141	121776892	-0.512172025212	-0.506524048294	-0.516386290992
10	121778142	121780641	121779392	-0.512525395562	-0.507178183927	-0.516384115132
10	121780642	121783141	121781892	-0.512876688958	-0.507828864404	-0.516381060779
10	121783142	121785641	121784392	-0.513224714672	-0.508474731833	-0.516376142431
10	121785642	121788141	121786892	-0.513568273921	-0.509114414871	-0.516368373162
10	121788142	121790641	121789392	-0.513906161875	-0.509746537064	-0.516356760462
10	121790642	121793141	121791892	-0.514237200551	-0.51036975166	-0.516340336908
10	121793142	121795641	121794392	-0.514560273166	-0.510982783674	-0.516318189243
10	121795642	121798141	121796892	-0.514874321376	-0.511584421039	-0.516289459234
10	121798142	121800641	121799392	-0.515178314809	-0.512173486677	-0.516253311725
10	121800642	121803141	121801892	-0.515471240009	-0.512748809509	-0.516208944801
10	121803142	121805641	121804392	-0.515752078643	-0.513309210342	-0.516155547569
10	121805642	121808141	121806892	-0.516019860104	-0.513853551861	-0.516092358752
10	121808142	121810641	121809392	-0.516273621695	-0.51438070414	-0.516018626456
10	121810642	121813141	121811892	-0.516512392816	-0.51488953829	-0.515933584417
10	121813142	121815703	121814423	-0.516737912232	-0.515384914128	-0.515835236978
10	121815704	121818203	121816954	-0.516946180669	-0.515859290167	-0.515723843917
10	121818204	121820724	121819464	-0.517134705877	-0.516307841162	-0.515599732373
10	121820725	121823224	121821975	-0.517304436411	-0.516733687576	-0.515461247879
10	121823225	121825724	121824475	-0.517453725463	-0.517133832969	-0.51530837345
10	121825725	121828224	121826975	-0.517582364719	-0.517509051127	-0.515139725335
10	121828225	121830724	121829475	-0.517689331258	-0.517858163536	-0.514954471188
10	121830725	121833224	121831975	-0.517773564028	-0.518179946436	-0.514751747446
10	121833225	121835724	121834475	-0.517834011611	-0.518473177101	-0.514530707936
10	121835725	121838224	121836975	-0.517869621433	-0.518736632249	-0.514290501838
10	121838225	121840724	121839475	-0.517879347434	-0.518969084362	-0.514030300528
10	121840725	121843224	121841975	-0.517862141783	-0.519169294336	-0.513749286299
10	121843225	121845724	121844475	-0.51781694207	-0.519336016758	-0.513446616762
10	121845725	121848224	121846975	-0.517742705206	-0.519468034111	-0.513121456329
10	121848225	121850724	121849475	-0.517638397141	-0.51956415036	-0.512772962795
10	121850725	121853267	121851996	-0.517501871883	-0.519623695525	-0.512397188116
10	121853268	121855767	121854518	-0.517333010975	-0.51964479191	-0.511996158994
10	121855768	121858267	121857018	-0.51713295827	-0.519626819471	-0.511573184699
10	121858268	121860919	121859594	-0.516891911423	-0.519566804021	-0.511110097705
10	121860920	121863606	121862263	-0.516603823788	-0.519459134577	-0.510600291507
10	121863607	121866106	121864857	-0.516285662172	-0.519309302253	-0.51007486609
10	121866107	121868606	121867357	-0.515942886857	-0.519122194853	-0.509540066599
10	121868607	121871106	121869857	-0.515564115516	-0.518892645387	-0.508976906126
10	121871107	121873606	121872357	-0.515148838199	-0.518620131387	-0.508384935455
10	121873607	121876109	121874858	-0.514696297211	-0.518303927752	-0.507763402312
10	121876110	121878710	121877410	-0.51419569714	-0.517935733322	-0.507098459375
10	121878711	121881210	121879961	-0.513655635986	-0.517521232992	-0.506402360629
10	121881211	121883710	121882461	-0.513087520245	-0.517069572963	-0.505689366893
10	121883711	121886210	121884961	-0.512480634982	-0.516572623547	-0.504945583172
10	121886211	121888710	121887461	-0.511834747505	-0.516030169464	-0.504170782336
10	121888711	121891210	121889961	-0.511149820133	-0.515442221403	-0.503364890097
10	121891211	121893710	121892461	-0.510425864265	-0.514808852061	-0.502527866331
10	121893711	121896230	121894971	-0.509659747364	-0.514127313313	-0.501656124342
10	121896231	121898734	121897483	-0.508853712122	-0.513399602259	-0.500752236381
10	121898735	121901234	121899985	-0.508011935385	-0.512629633616	-0.499820725508
10	121901235	121903734	121902485	-0.507132211898	-0.511815567322	-0.498858941926
10	121903735	121906234	121904985	-0.506214070459	-0.510957079498	-0.497866238788
10	121906235	121908734	121907485	-0.505257734094	-0.510054475128	-0.496842743159
10	121908735	121911234	121909985	-0.504263603596	-0.509108243786	-0.495788755948
10	121911235	121913734	121912485	-0.503232113501	-0.508118910153	-0.494704611022
10	121913735	121916245	121914990	-0.502161432828	-0.507084795754	-0.493588300055
10	121916246	121918745	121917496	-0.501053550395	-0.506007891676	-0.492441822831
10	121918746	121921308	121920027	-0.499897766865	-0.504877786886	-0.491254135972
10	121921309	121923808	121922559	-0.498705001377	-0.503705151311	-0.490036480974
10	121923809	121926308	121925059	-0.497491993646	-0.502506640036	-0.488805709304
10	121926309	121928808	121927559	-0.496244321886	-0.501268196255	-0.487546958956
10	121928809	121931318	121930064	-0.494959768996	-0.499987698239	-0.486257916536
10	121931319	121933818	121932569	-0.493641214263	-0.498668093798	-0.484941397259
10	121933819	121936318	121935069	-0.492291774082	-0.497312605269	-0.483600403351
10	121936319	121938818	121937569	-0.490909176789	-0.49591906085	-0.48223255468
10	121938819	121941318	121940069	-0.48949371682	-0.494487866413	-0.480838011927
10	121941319	121943818	121942569	-0.488045686579	-0.493019436248	-0.479416913558
10	121943819	121946329	121945074	-0.486562382078	-0.491511147825	-0.47796645706
10	121946330	121948829	121947580	-0.485046236618	-0.489965598446	-0.47648886864
10	121948830	121951329	121950080	-0.483501717597	-0.488387495305	-0.47498831062
10	121951330	121953829	121952580	-0.481925391588	-0.486773471737	-0.473461265534
10	121953830	121956338	121955084	-0.480314920948	-0.48512122454	-0.471905343295
10	121956339	121958838	121957589	-0.478672473	-0.483433051848	-0.470322529336
10	121958839	121961338	121960089	-0.477002668601	-0.481713786902	-0.468717153869
10	121961339	121963838	121962589	-0.475302975708	-0.479960908452	-0.467086661711
10	121963839	121966338	121965089	-0.473574009763	-0.478175124841	-0.465431543994
10	121966339	121968838	121967589	-0.4718163451	-0.47635709503	-0.463752265016
10	121968839	121971344	121970092	-0.470028359108	-0.474505193882	-0.462047204561
10	121971345	121973844	121972595	-0.468212571802	-0.472622082613	-0.46031870168
10	121973845	121976344	121975095	-0.466371602814	-0.470710547229	-0.458569169793
10	121976345	121978870	121977608	-0.464493841493	-0.468758581481	-0.456787523949
10	121978871	121981394	121980133	-0.462580033703	-0.466766990973	-0.454974447938
10	121981395	121983894	121982645	-0.460649411601	-0.464755856586	-0.453148090868
10	121983895	121986394	121985145	-0.458701772027	-0.462725057675	-0.45130815477
10	121986395	121988894	121987645	-0.456728217955	-0.460665388624	-0.449446146409
10	121988895	121991394	121990145	-0.454729087078	-0.458577248508	-0.447562324005
10	121991395	121993894	121992645	-0.452704660551	-0.45646097289	-0.44565689504
10	121993895	121996394	121995145	-0.450655140789	-0.454316816269	-0.443729989368
10	121996395	121998894	121997645	-0.448580649591	-0.452144945862	-0.441781662487
10	121998895	122001402	122000149	-0.446477838385	-0.449941874139	-0.439808731863
10	122001403	122003908	122002656	-0.44434746744	-0.447708399329	-0.437811889504
10	122003909	122006431	122005170	-0.442185928965	-0.445440725258	-0.435787745162
10	122006432	122008931	122007682	-0.440000810422	-0.443146787194	-0.433743404404
10	122008932	122011431	122010182	-0.437801073367	-0.440835991177	-0.431687227586
10	122011432	122013931	122012682	-0.435576358837	-0.438497465419	-0.429609496809
10	122013932	122016431	122015182	-0.433326563181	-0.436131093943	-0.427510099834
10	122016432	122018931	122017682	-0.43105159571	-0.433736763857	-0.425388949258
10	122018932	122021431	122020182	-0.428751432281	-0.431314422724	-0.423246029161
10	122021432	122023950	122022691	-0.426417674594	-0.428855190678	-0.421073531594
10	122023951	122026468	122025210	-0.424049052534	-0.426357680614	-0.418870304202
10	122026469	122028968	122027719	-0.421664271369	-0.423841580817	-0.416653766892
10	122028969	122031468	122030219	-0.419262776847	-0.421306284729	-0.414423408438
10	122031469	122033968	122032719	-0.416836505857	-0.418743235179	-0.412171770843
10	122033969	122036468	122035219	-0.414386115708	-0.416153062432	-0.409899515646
10	122036469	122038968	122037719	-0.411912360207	-0.41353648746	-0.40760740778
10	122038969	122041468	122040219	-0.409416014001	-0.410894244146	-0.405296248755
10	122041469	122043970	122042720	-0.406896762622	-0.408225924586	-0.402965821584
10	122043971	122046489	122045230	-0.404347050547	-0.405523443434	-0.400609218163
10	122046490	122048989	122047740	-0.401776416019	-0.402796840365	-0.398235321306
10	122048990	122051489	122050240	-0.399195611467	-0.400057489769	-0.39585408192
10	122051490	122053989	122052740	-0.396594822163	-0.397294950922	-0.393456455081
10	122053990	122056512	122055251	-0.3939628599	-0.394497282907	-0.391032176131
10	122056513	122059024	122057769	-0.391304120008	-0.391669082278	-0.388585365538
10	122059025	122061524	122060275	-0.38863906211	-0.388832064156	-0.386134896302
10	122061525	122064039	122062782	-0.385954383264	-0.385972034612	-0.383668563208
10	122064040	122066539	122065290	-0.383250564176	-0.383089471317	-0.381186835791
10	122066540	122069039	122067790	-0.380537953283	-0.380195410546	-0.378699203732
10	122069040	122071542	122070291	-0.37780744089	-0.377280147864	-0.376197290067
10	122071543	122074045	122072794	-0.375058469396	-0.374343098418	-0.373680566236
10	122074046	122076545	122075296	-0.372294939492	-0.3713884451	-0.37115258212
10	122076546	122079045	122077796	-0.369518858802	-0.368418335819	-0.368615167937
10	122079046	122081573	122080310	-0.366713356076	-0.36541468974	-0.366052930073
10	122081574	122084073	122082824	-0.363894974615	-0.362395190358	-0.363480996238
10	122084074	122086573	122085324	-0.361080547331	-0.359377878638	-0.360914705344
10	122086574	122089073	122087824	-0.358255500104	-0.356347125598	-0.358340758045
10	122089074	122091619	122090347	-0.355394752862	-0.35327597255	-0.355736340389
10	122091620	122094119	122092870	-0.352525279897	-0.350193320188	-0.353126052528
10	122094120	122096619	122095370	-0.349674343108	-0.34712845776	-0.350534679502
10	122096620	122099119	122097870	-0.346816731978	-0.344054287989	-0.347939288115
10	122099120	122101619	122100370	-0.343953330232	-0.340971741199	-0.345340688284
10	122101620	122104119	122102870	-0.341085003244	-0.337881715796	-0.342739691965
10	122104120	122106619	122105370	-0.338212632002	-0.334785124007	-0.340137128913
10	122106620	122109209	122107915	-0.335285346472	-0.331627022563	-0.33748700123
10	122109210	122111709	122110460	-0.332355754439	-0.328464071984	-0.334837025149
10	122111710	122114209	122112960	-0.329476701394	-0.325353383598	-0.332234957057
10	122114210	122116709	122115460	-0.326597275746	-0.322240003117	-0.32963474844
10	122116710	122119209	122117960	-0.3237182431	-0.319124754022	-0.327037113571
10	122119210	122121709	122120460	-0.320840303105	-0.31600838221	-0.324442712943
10	122121710	122124222	122122966	-0.317957301599	-0.312884201776	-0.321846037846
10	122124223	122126722	122125473	-0.315075760032	-0.309759267421	-0.319252985431
10	122126723	122129222	122127973	-0.312205650674	-0.306644408283	-0.316672524219
10	122129223	122131722	122130473	-0.309339739754	-0.303531790045	-0.314098145716
10	122131723	122134222	122132973	-0.306478907721	-0.300422385107	-0.311530642383
10	122134223	122136722	122135473	-0.303624024259	-0.297317159921	-0.308970793657
10	122136723	122139222	122137973	-0.300775976249	-0.294217104945	-0.306419393229
10	122139223	122141722	122140473	-0.297935685012	-0.291123258377	-0.303877258041
10	122141723	122144222	122142973	-0.295104021376	-0.288036608905	-0.301345153965
10	122144223	122146722	122145473	-0.292281807778	-0.284958089917	-0.298823805067
10	122146723	122149222	122147973	-0.289469828848	-0.281888592399	-0.296313902969
10	122149223	122151722	122150473	-0.286668831165	-0.278828961396	-0.293816110468
10	122151723	122154222	122152973	-0.283879497845	-0.275779972926	-0.291331033768
10	122154223	122156722	122155473	-0.28110249141	-0.272742368387	-0.288859275347
10	122156723	122159222	122157973	-0.278338393525	-0.269716813449	-0.286401354176
10	122159223	122161722	122160473	-0.275587699414	-0.266703892711	-0.283957700007
10	122161723	122164222	122162973	-0.272850885864	-0.263704168606	-0.281528729136
10	122164223	122166722	122165473	-0.270128417237	-0.26071817574	-0.279114860561
10	122166723	122169222	122167973	-0.267420857484	-0.257746526287	-0.276716637904
10	122169223	122171722	122170473	-0.264728705576	-0.254789754591	-0.274334553224
10	122171723	122174222	122172973	-0.26205235979	-0.251848288024	-0.271969007472
10	122174223	122176722	122175473	-0.259392154775	-0.248922487986	-0.269620341134
10	122176723	122179222	122177973	-0.256748364535	-0.246012655829	-0.267288833423
10	122179223	122181727	122180475	-0.254119244456	-0.243116872789	-0.264972985643
10	122181728	122184227	122182978	-0.251506342657	-0.240236827459	-0.262674221708
10	122184228	122186727	122185478	-0.24891427817	-0.237377591727	-0.260396665354
10	122186728	122189227	122187978	-0.246340336025	-0.234536144823	-0.258137989048
10	122189228	122191727	122190478	-0.243784948574	-0.231712940358	-0.255898621848
10	122191728	122194227	122192978	-0.241248522346	-0.228908398465	-0.253678975354
10	122194228	122196727	122195478	-0.238731365447	-0.226122829419	-0.251479374815
10	122196728	122199232	122197980	-0.236231708882	-0.223354240938	-0.249298338601
10	122199233	122201760	122200497	-0.233736940052	-0.220588611724	-0.24712495067
10	122205308	122207807	122206558	-0.227811604481	-0.214009794609	-0.241977020797
10	122207808	122210307	122209058	-0.22540147566	-0.211329676551	-0.239888930459
10	122210308	122212807	122211558	-0.223011125787	-0.208669121404	-0.237821376168
10	122212808	122215307	122214058	-0.220640452713	-0.206028054058	-0.235774223297
10	122215308	122217807	122216558	-0.218289325521	-0.203406362877	-0.233747314522
10	122217808	122220307	122219058	-0.215957553236	-0.20080387084	-0.231740437429
10	122220308	122222807	122221558	-0.213645135606	-0.198220585773	-0.229753575454
10	122222808	122225307	122224058	-0.211352216747	-0.195656656806	-0.227786856328
10	122225308	122227807	122226558	-0.209078913466	-0.193112195234	-0.225840381326
10	122227808	122230307	122229058	-0.206825343503	-0.190587316399	-0.223914245073
10	122230308	122232807	122231558	-0.204591596157	-0.188082104956	-0.222008520852
10	122232808	122235307	122234058	-0.20237771493	-0.18559659696	-0.220123245373
10	122235308	122237807	122236558	-0.20018362672	-0.183130711588	-0.218258341994
10	122237808	122240307	122239058	-0.198009152226	-0.18068426506	-0.216413626169
10	122240308	122242807	122241558	-0.195854028081	-0.178256984555	-0.214588838912
10	122242808	122245307	122244058	-0.193717903639	-0.175848511615	-0.212783633334
10	122245308	122247807	122246558	-0.191600351596	-0.173458403205	-0.210997598221
10	122247808	122250307	122249058	-0.189500873951	-0.171086129075	-0.209230273171
10	122250308	122252807	122251558	-0.187418962899	-0.168731142872	-0.207481195118
10	122252808	122255307	122254058	-0.18535412994	-0.166392918436	-0.205749919286
10	122255308	122257850	122256579	-0.183288809199	-0.164051554035	-0.204021733599
10	122257851	122260350	122259101	-0.181239112587	-0.161725308491	-0.202310135834
10	122260351	122262850	122261601	-0.17922304942	-0.159434684503	-0.20063009002
10	122262851	122265350	122264101	-0.177222268523	-0.157158911683	-0.198966208443
10	122265351	122267850	122266601	-0.175236435889	-0.154897656607	-0.197318158177
10	122267851	122270350	122269101	-0.173265200373	-0.152650546813	-0.195685603222
10	122270351	122272850	122271601	-0.171308154572	-0.150417142672	-0.1940681586
10	122272851	122275350	122274101	-0.169364835969	-0.14819695107	-0.192465377417
10	122275351	122277850	122276601	-0.167434826544	-0.145989526507	-0.190876851685
10	122277851	122280350	122279101	-0.165517812639	-0.143794543807	-0.189302257519
10	122280351	122282850	122281601	-0.163613433927	-0.141611644447	-0.187741212584
10	122282851	122285350	122284101	-0.161721305274	-0.139440453336	-0.186193299253
10	122285351	122287850	122286601	-0.159841055749	-0.137280614279	-0.184658103635
10	122287851	122290350	122289101	-0.15797233287	-0.135131790346	-0.183135229774
10	122290351	122292850	122291601	-0.15611480474	-0.132993658768	-0.181624313823
10	122292851	122295350	122294101	-0.15426817917	-0.130865940202	-0.180125027249
10	122295351	122297850	122296601	-0.152432119427	-0.128748317711	-0.178636989908
10	122297851	122300350	122299101	-0.150606147061	-0.126640322787	-0.177159692525
10	122300351	122302850	122301601	-0.14878973013	-0.12454143061	-0.17569257882
10	122302851	122305350	122304101	-0.146982397364	-0.122451187862	-0.174235142236
10	122305351	122307850	122306601	-0.145183689293	-0.120369163346	-0.172786873436
10	122307851	122310350	122309101	-0.143393135524	-0.118294917623	-0.171347247528
10	122310351	122312850	122311601	-0.141610242993	-0.116227981496	-0.169915732669
10	122312851	122315353	122314102	-0.13983382713	-0.114167082919	-0.168491244559
10	122315354	122317853	122316604	-0.138063378685	-0.112111748806	-0.167073219346
10	122317854	122320362	122319108	-0.136297666982	-0.110060684299	-0.165660495885
10	122320363	122322862	122321613	-0.13453684616	-0.108014216026	-0.164253009546
10	122322863	122325362	122324113	-0.132784491326	-0.105976656813	-0.162853417192
10	122325363	122327862	122326613	-0.131036390554	-0.103943256027	-0.16145816081
10	122327863	122330362	122329113	-0.129291835992	-0.101913314858	-0.160066505651
10	122330363	122332862	122331613	-0.12755014947	-0.0998861585526	-0.158677751485
10	122332863	122335362	122334113	-0.125810642895	-0.0978610853548	-0.157291208283
10	122335363	122337862	122336613	-0.124072627858	-0.0958373797694	-0.155906201088
10	122337863	122340362	122339113	-0.122335536059	-0.0938144535821	-0.154522159851
10	122340363	122342862	122341613	-0.120598746954	-0.0917916605542	-0.153138461392
10	122342863	122345362	122344113	-0.118861594537	-0.0897683000657	-0.151754443283
10	122345363	122347862	122346613	-0.117123442756	-0.0877437105232	-0.150369459203
10	122347863	122350362	122349113	-0.115383664927	-0.0857172384112	-0.148982875141
10	122350363	122352862	122351613	-0.113641622599	-0.0836882133254	-0.147594060367
10	122352863	122355394	122354129	-0.111885470018	-0.0816429210656	-0.14619343636
10	122355395	122357894	122356645	-0.110125633744	-0.0795935915523	-0.144789181834
10	122357895	122360394	122359145	-0.108372598222	-0.0775525117827	-0.143389545394
10	122360395	122362894	122361645	-0.10661445166	-0.0755058831724	-0.141984914736
10	122362895	122365420	122364158	-0.104841253925	-0.0734422199527	-0.140567221294
10	122365421	122367920	122366671	-0.10306137801	-0.0713713483105	-0.1391430354
10	122367921	122370420	122369171	-0.101283332425	-0.0693032382414	-0.137719061694
10	122370421	122372920	122371671	-0.0994971871206	-0.0672263969707	-0.136287259331
10	122372921	122375420	122374171	-0.0977022907869	-0.0651401117277	-0.134847031949
10	122375421	122377920	122376671	-0.095898040641	-0.0630437078407	-0.133397850159
10	122377921	122380420	122379171	-0.0940837528931	-0.0609364438465	-0.131939087791
10	122380421	122382920	122381671	-0.0922587464317	-0.0588176189929	-0.130470089113
10	122382921	122385423	122384172	-0.090421632008	-0.0566857199634	-0.128989619579
10	122385424	122387923	122386674	-0.0885718102193	-0.0545401510911	-0.127497081377
10	122387924	122390423	122389174	-0.086711026626	-0.0523830380869	-0.125993770662
10	122390424	122392923	122391674	-0.0848372939199	-0.0502121871553	-0.124477962951
10	122392924	122395423	122394174	-0.0829500254683	-0.0480270387997	-0.122949054845
10	122395424	122397923	122396674	-0.0810485951312	-0.0458269835384	-0.121406411469
10	122397924	122400433	122399179	-0.0791286195173	-0.0436070583427	-0.119846350006
10	122400434	122402933	122401684	-0.0771933868639	-0.0413711712505	-0.11827141485
10	122402934	122405433	122404184	-0.0752463690283	-0.0391234332337	-0.116684309696
10	122405434	122407933	122406684	-0.0732833981327	-0.0368591215819	-0.115081524295
10	122407934	122410433	122409184	-0.071304200709	-0.0345780078713	-0.11346272468
10	122410434	122412933	122411684	-0.0693085472168	-0.0322799095574	-0.111827619721
10	122412934	122415433	122414184	-0.0672962024378	-0.0299646461816	-0.110175905389
10	122415434	122417933	122416684	-0.0652669458678	-0.027632068621	-0.108507277581
10	122417934	122420433	122419184	-0.063220584857	-0.0252820534354	-0.106821462861
10	122420434	122422933	122421684	-0.0611570213798	-0.0229145649534	-0.105118285106
10	122422934	122425433	122424184	-0.0590762008842	-0.0205296151849	-0.103397603903
10	122425434	122427933	122426684	-0.0569781083799	-0.01812727248	-0.101659298155
10	122427934	122430433	122429184	-0.0548628172679	-0.0157077262573	-0.0999033024536
10	122430434	122432933	122431684	-0.0527304356041	-0.0132712109695	-0.0981295774594
10	122432934	122435741	122434338	-0.0504481057506	-0.0106662765989	-0.0962271502957
10	122435742	122438241	122436992	-0.0481466863717	-0.00804264284708	-0.0943046210378
10	122438242	122440741	122439492	-0.0459614089632	-0.00555430300552	-0.0924752033893
10	122440742	122443241	122441992	-0.0437593855405	-0.00304975593574	-0.0906279079434
10	122443242	122445741	122444492	-0.041540840634	-0.000529320912466	-0.0887628422755
10	122445742	122448241	122446992	-0.0393061620463	0.00200651968853	-0.0868802776986
10	122448242	122450741	122449492	-0.0370558321806	0.00455719169874	-0.0849805792142
10	122450742	122453241	122451992	-0.0347902926021	0.00712217181117	-0.0830640787523
10	122453242	122455741	122454492	-0.0325099408081	0.00970098725387	-0.0811310714119
10	122455742	122458241	122456992	-0.0302151669329	0.0122931673706	-0.0791818366078
10	122458242	122460741	122459492	-0.0279064603909	0.0148981379868	-0.0772167492677
10	122460742	122463241	122461992	-0.0255844542435	0.0175151853689	-0.0752363348759
10	122463242	122465741	122464492	-0.0232497640552	0.0201436095646	-0.0732411009547
10	122465742	122468241	122466992	-0.0209027807935	0.0227829364645	-0.0712313413921
10	122468242	122470741	122469492	-0.0185438098291	0.0254327880086	-0.0692072762077
10	122470742	122473241	122471992	-0.0161731745487	0.0280927809783	-0.0671691606716
10	122473242	122475741	122474492	-0.0137912914521	0.030762447594	-0.0651173533627
10	122475742	122478241	122476992	-0.011398718638	0.0334411670952	-0.0630523400422
10	122478242	122480825	122479534	-0.00895549849995	0.0361735884377	-0.0609395159596
10	122480826	122483325	122482076	-0.0065022245481	0.0389142122503	-0.0588138502714
10	122483326	122485825	122484576	-0.00408020926481	0.041616930817	-0.0567112001698
10	122485826	122488325	122487076	-0.00164949460647	0.0443263630158	-0.054596920608
10	122488326	122490825	122489576	0.000789536457414	0.047042029206	-0.0524712815128
10	122490826	122493325	122492076	0.00323658287708	0.0497635394546	-0.0503344813834
10	122493326	122495825	122494576	0.00569144675368	0.0524906281379	-0.0481866448597
10	122495826	122498325	122497076	0.00815397740166	0.055223089827	-0.0460278636142
10	122498326	122500825	122499576	0.0106239502937	0.0579606483904	-0.0438583063401
10	122500826	122503325	122502076	0.0131010825581	0.060702973771	-0.0416782070094
10	122503326	122505825	122504576	0.0155851104499	0.0634497718978	-0.0394878015791
10	122505826	122508325	122507076	0.0180757311235	0.0662007130619	-0.037287375229
10	122508326	122510825	122509576	0.0205726260259	0.0689554564897	-0.0350772356487
10	122510826	122513325	122512076	0.0230754617805	0.0717136550673	-0.0328577155889
10	122513326	122515830	122514578	0.0255859005911	0.0744771598629	-0.0306273760507
10	122515831	122518330	122517081	0.0281025169276	0.0772444237397	-0.028387521047
10	122518331	122520830	122519581	0.0306207899668	0.080010510697	-0.0261422282972
10	122520831	122523330	122522081	0.0331431227326	0.082778114305	-0.0238894315899
10	122523331	122525830	122524581	0.03566886034	0.0855465624721	-0.021629784325
10	122525831	122528330	122527081	0.0381974722387	0.088315299396	-0.0193638073779
10	122528331	122530830	122529581	0.0407285031243	0.0910838380918	-0.017091938892
10	122530831	122533330	122532081	0.0432615100179	0.0938517021449	-0.0148146018218
10	122533331	122535830	122534581	0.045796022903	0.0966183996506	-0.0125322586809
10	122535831	122538330	122537081	0.0483315464212	0.0993834146619	-0.0102453998527
10	122538331	122540830	122539581	0.0508676058145	0.102146247443	-0.00795449036234
10	122540831	122543330	122542081	0.0534037611906	0.10490643154	-0.00565995962892
10	122543331	122545830	122544581	0.0559396258964	0.107663553586	-0.00336218697143
10	122545831	122548330	122547081	0.0584748779907	0.11041726488	-0.00106149265846
10	122548331	122550830	122549581	0.0610091923147	0.113167209811	0.00124180072394
10	122550831	122553330	122552081	0.0635422109881	0.115912983077	0.00354735330814
10	122553331	122555830	122554581	0.0660736303382	0.118654219819	0.00585489440545
10	122555831	122558330	122557081	0.0686030579671	0.121390437361	0.00816410241125
10	122558331	122560830	122559581	0.0711300201657	0.124121062418	0.010474588366
10	122560831	122563330	122562081	0.0736539813705	0.126845457374	0.0127859069174
10	122563331	122565830	122564581	0.0761744183802	0.129562997718	0.0150976265422
10	122565831	122568343	122567087	0.0786968664321	0.132279585865	0.0174148801931
10	122568344	122570843	122569594	0.0812158067056	0.134989221084	0.0197326483556
10	122570844	122573343	122572094	0.0837227215458	0.13768270626	0.02204312289
10	122573344	122575843	122574594	0.0862241815711	0.140367065169	0.0243523944364
10	122575844	122578343	122577094	0.0887197970038	0.143041827975	0.0266601601682
10	122586908	122589407	122588158	0.0996864277162	0.154754611382	0.0368493617576
10	122589408	122591907	122590658	0.102145211024	0.157371099143	0.0391450469299
10	122598010	122600646	122599328	0.110611533923	0.166352019394	0.0470829648953
10	122619103	122621602	122620353	0.130697219017	0.187467934646	0.0661376007309
10	122621603	122624102	122622853	0.133038114129	0.189909994284	0.0683804074254
10	122624103	122626602	122625353	0.135368044433	0.19233642011	0.0706176098861
10	122626603	122629102	122627853	0.137686871037	0.194747046193	0.0728490982874
10	122629103	122631602	122630353	0.139994560044	0.197141809506	0.0750748666693
10	122631603	122634102	122632853	0.142291191168	0.199520754964	0.077295028187
10	122634103	122636602	122635353	0.144576842116	0.201883926842	0.079509691883
10	122636603	122639102	122637853	0.146851484825	0.204231266485	0.0817188536963
10	122639103	122641605	122640354	0.149115974129	0.206563620135	0.0839233737488
10	122641606	122644105	122642856	0.151370345198	0.20888098389	0.0861233198537
10	122644106	122646605	122645356	0.153611978145	0.211180644987	0.0883161398111
10	122646606	122649105	122647856	0.155842658895	0.213464424529	0.0905035759589
10	122649106	122651605	122650356	0.158062324658	0.215732250608	0.0926855585534
10	122651606	122654105	122652856	0.160270915651	0.217984053628	0.0948620157997
10	122654106	122656605	122655356	0.162468371466	0.220219761362	0.0970328744703
10	122656606	122659105	122657856	0.164654652581	0.2224393272	0.0991980726808
10	122659106	122661605	122660356	0.166829765517	0.22464275445	0.10135758434
10	122661606	122664105	122662856	0.168993773269	0.226830092538	0.103511453051
10	122664106	122666605	122665356	0.171146775465	0.229001434217	0.105659755647
10	122666606	122669105	122667856	0.17328880163	0.231156825082	0.107802475894
10	122669106	122671605	122670356	0.175419819955	0.233296248689	0.109939536978
10	122671606	122674105	122672856	0.177539767836	0.235419651766	0.112070836223
10	122674106	122676605	122675356	0.179648641356	0.237527053052	0.114196308742
10	122676606	122679105	122677856	0.181746528684	0.239618575985	0.116315964112
10	122682461	122684960	122683711	0.186617514548	0.24445581373	0.121257643248
10	122684961	122687460	122686211	0.18867962059	0.246495629937	0.123358098612
10	122687461	122689960	122688711	0.19073128353	0.248520393915	0.125452838177
10	122689961	122692460	122691211	0.192772542938	0.250530212437	0.127541797573
10	122692461	122694960	122693711	0.19480338316	0.252525128032	0.129624866698
10	122694961	122697461	122696211	0.196823815564	0.254505219476	0.131701955225
10	122697462	122700114	122698788	0.198895634227	0.256530918056	0.133836677968
10	122700115	122702614	122701365	0.200956496538	0.258541145698	0.135964871415
10	122702615	122705114	122703865	0.202945353206	0.260476646498	0.138023147841
10	122705115	122707614	122706365	0.204923986959	0.262397818933	0.140075129651
10	122707615	122710114	122708865	0.206892482674	0.264304803972	0.142120803247
10	122710115	122712614	122711365	0.208850908917	0.26619771975	0.144160143148
10	122712615	122715114	122713865	0.21079929095	0.268076646814	0.146193060716
10	122715115	122717614	122716365	0.212737611661	0.269941635305	0.14821940554
10	122717615	122720135	122718875	0.214673603169	0.271800190772	0.150247121238
10	122720136	122722635	122721386	0.216600391574	0.27364578825	0.152268856867
10	122722636	122725135	122723886	0.218508981276	0.275469945787	0.154274967145
10	122725136	122727635	122726386	0.220408049552	0.277281103884	0.15627435316
10	122727636	122730135	122728886	0.222297743167	0.279079515049	0.158266984246
10	122730136	122732635	122731386	0.224178181028	0.280865399399	0.16025280813
10	122732636	122735135	122733886	0.226049483266	0.282638974044	0.162231778252
10	122735136	122737654	122736395	0.227918495637	0.284406811765	0.164210972996
10	122737655	122740154	122738905	0.229779375714	0.286163475134	0.16618403645
10	122740155	122742654	122741405	0.231624109691	0.287901498659	0.168142300264
10	122742655	122745154	122743905	0.233460163588	0.289627979277	0.170093549989
10	122745155	122747654	122746405	0.23528763311	0.291343041105	0.172037764527
10	122747655	122750154	122748905	0.237106704604	0.293046879861	0.173975027489
10	122750155	122752654	122751405	0.23891762541	0.294739740934	0.175905493803
10	122752655	122755154	122753905	0.240720697155	0.296421915353	0.177829380902
10	122755155	122757654	122756405	0.24251620121	0.298093660644	0.179746899297
10	122757655	122760154	122758905	0.244304429218	0.299755235531	0.181658279168
10	122760155	122762654	122761405	0.246085727357	0.301406944976	0.183563819216
10	122762655	122765154	122763905	0.247860498026	0.303049157484	0.185463862841
10	122765155	122767654	122766405	0.24962919251	0.304682295139	0.187358794036
10	122767655	122770154	122768905	0.251392316013	0.306306827051	0.189249057899
10	122770155	122772654	122771405	0.253150430187	0.307923279411	0.191135148358
10	122772655	122775154	122773905	0.254904097509	0.309532179597	0.193017560241
10	122775155	122777654	122776405	0.256653919919	0.311134093961	0.194896832905
10	122777655	122780154	122778905	0.258400587878	0.312729695289	0.196773578133
10	122780155	122782654	122781405	0.260144835569	0.314319712215	0.198648433032
10	122782655	122785154	122783905	0.26188742438	0.315904906335	0.200522055531
10	122785155	122787873	122786514	0.263705010021	0.317554856915	0.202476734979
10	122787874	122790373	122789124	0.265523157746	0.319201850013	0.204432272116
10	122790374	122792873	122791624	0.267265390375	0.320776907197	0.206306222311
10	122792874	122795373	122794124	0.269009205614	0.322350395923	0.208181758822
10	122795374	122797873	122796624	0.270755580694	0.323923305332	0.210059750904
10	122797874	122800373	122799124	0.272505566994	0.325496712096	0.211941126829
10	122800374	122802873	122801624	0.274260137119	0.327071628092	0.213826721279
10	122802874	122805373	122804124	0.276020156265	0.3286489581	0.215717258238
10	122810521	122813076	122811799	0.281467350979	0.333516703997	0.221560614401
10	122813077	122815612	122814345	0.283292550705	0.335143630981	0.223515264106
10	122815613	122818112	122816863	0.285108263593	0.33676036946	0.225457800242
10	122818113	122820612	122819363	0.286922214428	0.338374003793	0.227396317644
10	122820613	122823112	122821863	0.288748177547	0.339996960454	0.229345346785
10	122823113	122825612	122824363	0.290586997539	0.341630143075	0.231305583433
10	122825613	122828112	122826863	0.292439547012	0.343274487621	0.233277742409
10	122828113	122830869	122829491	0.294402737437	0.345016117379	0.235364540978
10	122830870	122833369	122832120	0.296383921661	0.346772972549	0.237467011213
10	122833370	122835869	122834620	0.298284838478	0.348458140556	0.239480905385
10	122835870	122838369	122837120	0.300203216977	0.350158442876	0.241509831261
10	122838370	122840869	122839620	0.30214004713	0.351874912411	0.243554644838
10	122840870	122843370	122842120	0.304096308792	0.353608595208	0.245616170637
10	122843371	122845870	122844621	0.306073814352	0.35536130653	0.247696077826
10	122845871	122848370	122847121	0.308072015724	0.357132782162	0.249793548625
10	122848371	122850870	122849621	0.310092579387	0.358924663497	0.251910147652
10	122850871	122853370	122852121	0.31213629365	0.360737783307	0.254046541019
10	122853371	122855870	122854621	0.314203907269	0.362572939036	0.256203343153
10	122855871	122858560	122857216	0.316376200105	0.364502027144	0.258464367091
10	122858561	122861060	122859811	0.31857597927	0.3664567205	0.26074878923
10	122861061	122863560	122862311	0.320722024875	0.368364946767	0.262972343622
10	122863561	122866060	122864811	0.322895099943	0.370298615362	0.265218792909
10	122873271	122875770	122874521	0.331603890775	0.378064294047	0.27416996361
10	122875771	122878270	122877021	0.33391822041	0.380132832043	0.276534879567
10	122878271	122880828	122879550	0.336290723762	0.382255659801	0.278953261388
10	122880829	122883328	122882079	0.338695461968	0.384409817409	0.281398340344
10	122883329	122885828	122884579	0.341105069836	0.386570955824	0.283842184957
10	122885829	122888328	122887079	0.343547712283	0.388764499131	0.286313259407
10	122888329	122890828	122889579	0.346024150261	0.390991337655	0.288812126414
10	122890829	122893328	122892079	0.348535144211	0.393252364779	0.291339344118
10	122893329	122895828	122894579	0.351081423146	0.395548448282	0.293895431613
10	122895829	122898328	122897079	0.353663573674	0.397880295509	0.296480791444
10	122898329	122900828	122899579	0.35628202949	0.400248450762	0.299095687753
10	122900829	122903336	122902083	0.358941446719	0.402657275794	0.301744591369
10	122903337	122905836	122904587	0.361637989807	0.405103436746	0.304423511039
10	122905837	122908540	122907189	0.364479604634	0.407685186425	0.307239131631
10	122908541	122911040	122909791	0.367361528747	0.410307641852	0.310087107815
10	122911041	122913540	122912291	0.370168356324	0.412865608989	0.312853717064
10	122913541	122916040	122914791	0.373012137876	0.415461024352	0.315649722573
10	122922295	122924794	122923545	0.383257122892	0.424841131904	0.325666240895
10	122924795	122927294	122926045	0.386263352891	0.427601980121	0.328589305422
10	122927295	122929809	122928552	0.389313044583	0.430406458333	0.331547375251
10	122929810	122932309	122931060	0.392398548879	0.433247610111	0.334532831543
10	122932310	122934809	122933560	0.395508141602	0.436114688771	0.33753419551
10	122934810	122937309	122936060	0.398651076418	0.439016264048	0.340560279043
10	122937310	122939809	122938560	0.401826784629	0.441951852095	0.343610392911
10	122946519	122949018	122947769	0.413797715891	0.453050321204	0.355041341198
10	122949019	122951518	122950269	0.417118832336	0.456138219666	0.358194355986
10	122951519	122954076	122952798	0.420508174108	0.459293375411	0.361404080029
10	122954077	122956576	122955327	0.423926650319	0.462479495066	0.36463320771
10	122956577	122959076	122957827	0.427333850002	0.465658881601	0.367843557876
10	122959077	122961576	122960327	0.430768157456	0.468867322355	0.371071295432
10	122961577	122964076	122962827	0.43422893562	0.472104248276	0.37431569219
10	122964077	122966576	122965327	0.437715511687	0.475369031474	0.377576009483
10	122966577	122969076	122967827	0.441227125412	0.478660956558	0.380851425754
10	122969077	122971576	122970327	0.444762995057	0.481979306443	0.384141084423
10	122971577	122974076	122972827	0.448322357921	0.485323395184	0.387444137617
10	122974077	122976576	122975327	0.451904465318	0.488692553164	0.39075975061
10	122976577	122979076	122977827	0.455508605509	0.492086154281	0.394087122711
10	122979077	122981576	122980327	0.459134099821	0.495503615603	0.397425479079
10	122981577	122984076	122982827	0.462780276728	0.498944358689	0.40077405863
10	122984077	122986584	122985331	0.466452411965	0.502413420492	0.404137564036
10	122986585	122989084	122987835	0.470144181218	0.505904893935	0.407510067379
10	122989085	122991584	122990335	0.473849191667	0.509412776592	0.41088565768
10	122991585	122994084	122992835	0.47757288405	0.512942256221	0.414269233517
10	122994085	122996584	122995335	0.481314915029	0.516493069619	0.417660393586
10	122996585	122999084	122997835	0.485075043476	0.5200650695	0.421058823918
10	122999085	123001584	123000335	0.488853023786	0.523658117458	0.424464194768
10	123001585	123004084	123002835	0.492648609658	0.52727207785	0.427876175149
10	123004085	123006584	123005335	0.496461529037	0.530906772573	0.431294432156
10	123006585	123009084	123007835	0.500291376904	0.534561882356	0.43471851777
10	123009085	123011584	123010335	0.504137697271	0.538237034698	0.438147939396
10	123011585	123014107	123012846	0.508017043186	0.541948142834	0.441597302725
10	123014108	123016607	123015358	0.511913578536	0.545680166529	0.445052363375
10	123016608	123019107	123017858	0.515806523125	0.549413244913	0.448494671109
10	123019108	123021607	123020358	0.519714058182	0.553164862523	0.451940290023
10	123021608	123024107	123022858	0.523635821067	0.556934764163	0.455388813472
10	123024108	123026607	123025358	0.527571528674	0.560722771063	0.458839919686
10	123026608	123029107	123027858	0.531520987656	0.564528799412	0.462293371779
10	123029108	123031607	123030358	0.53548403895	0.568352795246	0.465748973387
10	123031608	123034107	123032858	0.539460552345	0.572194730312	0.469206562939
10	123034108	123036607	123035358	0.543450354339	0.576054515181	0.472665958468
10	123036608	123039107	123037858	0.547453169558	0.579931945914	0.476126896848
10	123039108	123041607	123040358	0.551468714148	0.583826805349	0.479589118856
10	123041608	123044107	123042858	0.555496733807	0.587738909612	0.483052393522
10	123044108	123046643	123045376	0.559566115951	0.591696425196	0.486541454982
10	123046644	123049143	123047894	0.563647542356	0.595670922809	0.490031077484
10	123049144	123051643	123050394	0.567711115852	0.599633234528	0.4934958102
10	123051644	123054143	123052894	0.571785278667	0.60361102142	0.496960022645
10	123054144	123056655	123055400	0.57587912416	0.607613159246	0.500431433855
10	123056656	123059155	123057906	0.57998217086	0.611629398937	0.503901150449
10	123059156	123061655	123060406	0.584083882791	0.615649394935	0.507360329859
10	123061656	123064155	123062906	0.588193469914	0.619682145335	0.510816822396
10	123064156	123066655	123065406	0.592310354915	0.623727061538	0.51427021906
10	123066656	123069155	123067906	0.596433939975	0.627783530977	0.517720100584
10	123069156	123071655	123070406	0.600563641655	0.631850958544	0.52116606581
10	123071656	123074155	123072906	0.604698840445	0.635928713937	0.524607685067
10	123074156	123076655	123075406	0.608838892351	0.640016156875	0.528044490474
10	123076656	123079155	123077906	0.61298312236	0.64411262122	0.531475984355
10	123079156	123081655	123080406	0.617130801105	0.648217373103	0.534901637313
10	123081656	123084155	123082906	0.621281049478	0.652329496887	0.538320811929
10	123084156	123086655	123085406	0.625433068243	0.656448131488	0.541732983634
10	123086656	123089155	123087906	0.629586140747	0.660572492589	0.545137724474
10	123089156	123091655	123090406	0.633739532864	0.664701769629	0.548534609449
10	123091656	123094155	123092906	0.63789253281	0.668835179337	0.551923242248
10	123094156	123096655	123095406	0.642044491023	0.672972002473	0.555303295814
10	123096656	123099155	123097906	0.646194797739	0.677111570387	0.558674481203
10	123099156	123101868	123100512	0.650518672396	0.68142888103	0.562178861214
10	123101869	123104368	123103119	0.654841128846	0.685749456439	0.565674362768
10	123104369	123106868	123105619	0.658982689416	0.68989356298	0.56901654241
10	123106869	123109368	123108119	0.663120181703	0.694037802355	0.57234876818
10	123109369	123111868	123110619	0.66725293341	0.698181459474	0.575670698382
10	123111869	123114368	123113119	0.671380280291	0.702323839638	0.578981987729
10	123114369	123116936	123115653	0.675557590558	0.706520572807	0.582327128158
10	123116937	123119436	123118187	0.679728042769	0.710714628066	0.585660713074
10	123119437	123121936	123120687	0.683835235137	0.714849152627	0.588938041919
10	123121937	123124436	123123187	0.687934549412	0.718979761198	0.592203689205
10	123124437	123126936	123125687	0.692025376942	0.723105791329	0.595457445105
10	123126937	123129436	123128187	0.696107171631	0.727226655321	0.598699155221
10	123129437	123131936	123130687	0.700179484767	0.73134188993	0.60192873644
10	123131937	123134436	123133187	0.704241990785	0.735451174423	0.605146213938
10	123134437	123136936	123135687	0.708294507129	0.739554344086	0.608351748072
10	123136937	123139436	123138187	0.712336872147	0.743651246989	0.611545541849
10	123139437	123141936	123140687	0.716368739832	0.747741529586	0.614727647561
10	123141937	123144436	123143187	0.720389739659	0.751824789637	0.617898132784
10	123144437	123146936	123145687	0.724399489839	0.755900610722	0.621057068345
10	123146937	123149436	123148187	0.728397504656	0.759968480764	0.624204425604
10	123149437	123151936	123150687	0.732383150594	0.764027741936	0.627340036462
10	123151937	123154436	123153187	0.736355779509	0.768077723405	0.630463724231
10	123154437	123156936	123155687	0.740314808312	0.772117816438	0.633575391139
10	123156937	123159436	123158187	0.744259756462	0.776147518631	0.636675051878
10	123159437	123161936	123160687	0.748190141786	0.780166326419	0.639762732155
10	123161937	123164436	123163187	0.752105538111	0.784173799208	0.64283851456
10	123164437	123166936	123165687	0.756005559302	0.78816954013	0.645902522546
10	123166937	123169436	123168187	0.759889880639	0.792153218782	0.648954941977
10	123169437	123171936	123170687	0.763758177494	0.796124503591	0.651995971586
10	123171937	123174445	123173191	0.767616305578	0.800089424694	0.655030682157
10	123174446	123176945	123175696	0.771459378257	0.804042982637	0.658055726456
10	123176946	123179477	123178212	0.775302495869	0.808000754721	0.661083529726
10	123179478	123181981	123180730	0.779131660166	0.811948380961	0.664103620026
10	123181982	123184481	123183232	0.7829194245	0.815857545067	0.667094861894
10	123184482	123186981	123185732	0.786686763979	0.81974982887	0.670074337686
10	123186982	123189499	123188241	0.790449727478	0.823641781277	0.67305535172
10	123189500	123192017	123190759	0.794207718276	0.827532775175	0.676038111442
10	123192018	123194517	123193268	0.797933459126	0.831394520696	0.67900159765
10	123194518	123197017	123195768	0.801626765547	0.835226745607	0.681946226023
10	123197018	123199517	123198268	0.805300690962	0.839042945506	0.684882996248
10	123199518	123202017	123200768	0.808954913302	0.84284276862	0.687812281361
10	123202018	123204517	123203268	0.81258900015	0.84662576008	0.69073435032
10	123204518	123207343	123205931	0.816437327044	0.850636318541	0.693839239306
10	123207344	123209843	123208594	0.820261581309	0.854626534864	0.696936366729
10	123209844	123212343	123211094	0.823829186025	0.858353344567	0.699836953954
10	123212344	123214843	123213594	0.82737416814	0.862060818973	0.702730782062
10	123214844	123217343	123216094	0.830895697662	0.865748110846	0.705617786183
10	123217344	123219843	123218594	0.834392963911	0.869414395084	0.708497929437
10	123219844	123222343	123221094	0.83786509338	0.873058784215	0.711371126716
10	123222344	123224843	123223594	0.841311097335	0.876680274787	0.714237194446
10	123224844	123227343	123226094	0.844729895944	0.880277769007	0.717095876627
10	123227344	123229843	123228594	0.848120322172	0.883850080485	0.719946846594
10	123229844	123232343	123231094	0.85148126462	0.887396077499	0.722789848283
10	123232344	123234847	123233596	0.854814264973	0.890917442522	0.725626891817
10	123234848	123237347	123236098	0.858115413521	0.894410113047	0.728455356822
10	123237348	123239847	123238598	0.861380612628	0.897869814309	0.731272383768
10	123239848	123242347	123241098	0.864610849116	0.901297659134	0.734079474377
10	123242348	123244847	123243598	0.86780438521	0.904691895112	0.736875786514
10	123244848	123247347	123246098	0.870959407586	0.908050703296	0.739660403659
10	123247348	123249847	123248598	0.874074066454	0.911372229567	0.742432384252
10	123249848	123252347	123251098	0.877146489078	0.914654592276	0.74519078275
10	123257348	123259847	123258598	0.886092423953	0.924248475821	0.75337463209
10	123259848	123262347	123261098	0.888980459261	0.927358375732	0.756068570384
10	123262348	123264847	123263598	0.891821070829	0.930423712528	0.758743766503
10	123264848	123267347	123266098	0.894614146556	0.933444342974	0.761399220917
10	123267348	123269847	123268598	0.897359581492	0.936420135643	0.764033948705
10	123269848	123272347	123271098	0.900057298431	0.939350982924	0.766647011728
10	123272348	123274847	123273598	0.902707265773	0.942236825288	0.769237526639
10	123274848	123277347	123276098	0.905309398486	0.945077554697	0.77180456909
10	123277348	123279847	123278598	0.907863543264	0.947873001759	0.774347158448
10	123279848	123282347	123281098	0.910369467402	0.950622910848	0.776864260419
10	123282348	123284996	123283672	0.912898919531	0.953406338078	0.779428153622
10	123284997	123287496	123286247	0.915377695337	0.956141941355	0.781963851429
10	123287497	123289996	123288747	0.917734682087	0.958750854291	0.784396837526
10	123293656	123296155	123294906	0.923332763262	0.964980125653	0.790264644591
10	123296156	123298655	123297406	0.925520466947	0.967428217418	0.792593439368
10	123298656	123301155	123299906	0.927659291965	0.969829811427	0.794890505649
10	123301156	123303655	123302406	0.929749225679	0.972184887314	0.797155086169
10	123303656	123306155	123304906	0.931790208289	0.974493377311	0.799386389855
10	123306156	123308655	123307406	0.933782203171	0.976755237749	0.801583663172
10	123308656	123311155	123309906	0.935725321275	0.978970564021	0.80374632735
10	123311156	123313655	123312406	0.937619889636	0.98113962606	0.80587408684
10	123313656	123316155	123314906	0.939466375172	0.98326280476	0.807966839179
10	123316156	123318655	123317406	0.941265239006	0.985340469355	0.810024497616
10	123318656	123321155	123319906	0.943016919377	0.987372964108	0.812046968883
10	123321156	123323655	123322406	0.944721763134	0.98936053894	0.814034085523
10	123323656	123326155	123324906	0.946380096044	0.991303417874	0.815985678597
10	123326156	123328655	123327406	0.947992169113	0.993201748383	0.817901519888
10	123328656	123331155	123329906	0.949558199662	0.995055651827	0.819781352699
10	123331156	123333655	123332406	0.95107844056	0.996865288809	0.821624960921
10	123333656	123336155	123334906	0.952553112218	0.998630788931	0.823432102803
10	123336156	123338684	123337420	0.953990264157	1.00036172992	0.825212336257
10	123341572	123344072	123342822	0.95692345971	1.0039301517	0.828910525979
10	123344073	123346572	123345323	0.958210090695	1.00551243523	0.830563324106
10	123346573	123349072	123347823	0.959451209474	1.00704989378	0.83217754137
10	123349073	123351572	123350323	0.960647395498	1.00854309759	0.833753550007
10	123351573	123354072	123352823	0.961798709177	1.00999198222	0.835291068417
10	123354073	123356572	123355323	0.962905262655	1.01139653122	0.836789883355
10	123356573	123359072	123357823	0.963967145267	1.01275669475	0.838249785111
10	123359073	123361572	123360323	0.964984472106	1.01407245729	0.83967059704
10	123361573	123364072	123362823	0.965957367595	1.01534381526	0.841052163521
10	123364073	123366572	123365323	0.966885960181	1.01657076538	0.842394346626
10	123366573	123369072	123367823	0.967770421715	1.01775334215	0.843697068254
10	123369073	123371572	123370323	0.968610898774	1.01889155236	0.844960236347
10	123371573	123374072	123372823	0.969407497801	1.01998536564	0.846183721037
10	123374073	123376572	123375323	0.970160264802	1.02103468716	0.847367346927
10	123376573	123379072	123377823	0.970869148552	1.02203932404	0.848510849565
10	123379073	123381572	123380323	0.9715340458	1.02299904306	0.849613902328
10	123381573	123384072	123382823	0.972154834484	1.02391359505	0.850676165424
10	123384073	123386572	123385323	0.972731326181	1.02478268018	0.851697222173
10	123386573	123389075	123387824	0.973263472583	1.02560627538	0.852676953052
10	123389076	123391575	123390326	0.973751020164	1.02638404398	0.853614850563
10	123391576	123394075	123392826	0.974193280075	1.02711487683	0.854509423261
10	123394076	123396575	123395326	0.974590564159	1.02779924271	0.855361095557
10	123396576	123399075	123397826	0.974942795715	1.02843698263	0.856169568961
10	123399076	123401575	123400326	0.975249979737	1.02902802318	0.85693463634
10	123401576	123404075	123402826	0.975512222597	1.02957239159	0.857656205725
10	123404076	123406575	123405326	0.975729622627	1.03007009943	0.85833419081
10	123406576	123409075	123407826	0.97590225486	1.03052113871	0.858968476526
10	123409076	123411575	123410326	0.97603028215	1.03092560798	0.859559026893
10	123411576	123414075	123412826	0.976113944506	1.03128369058	0.860105885114
10	123414076	123416575	123415326	0.976153478837	1.03159556402	0.860609109119
10	123416576	123419109	123417843	0.976148952542	1.03186307748	0.861071746344
10	123419110	123421609	123420360	0.976100244629	1.03208420827	0.861490348231
10	123421610	123424109	123422860	0.976008405777	1.03225816149	0.861862645549
10	123424110	123426609	123425360	0.97587349598	1.03238678271	0.862191697585
10	123426610	123429109	123427860	0.975695780223	1.03247030837	0.862477599206
10	123429110	123431609	123430360	0.975475526983	1.03250898541	0.862720443801
10	123431610	123434109	123432860	0.975213072985	1.03250313846	0.862920390336
10	123434110	123436609	123435360	0.974908773191	1.03245311554	0.863077617713
10	123436610	123439109	123437860	0.974563023032	1.03235929342	0.86319236399
10	123439110	123441609	123440360	0.974176275445	1.03222209567	0.863264945117
10	123441610	123444109	123442860	0.973748959034	1.03204190985	0.863295673471
10	123444110	123446609	123445360	0.973281507329	1.03181911844	0.863284884179
10	123446610	123449109	123447860	0.97277435622	1.03155409898	0.863232929923
10	123449110	123451609	123450360	0.972227829499	1.03124711638	0.86314005662
10	123451610	123454109	123452860	0.97164210134	1.03089829742	0.863006351424
10	123454110	123456609	123455360	0.971017341959	1.03050777228	0.862831898015
10	123456610	123459109	123457860	0.970353808997	1.03007576223	0.862616869162
10	123459110	123461609	123460360	0.969651838895	1.02960257452	0.862361514479
10	123461610	123464109	123462860	0.968911811061	1.02908857137	0.862066124319
10	123464110	123466609	123465360	0.968134135978	1.02853415641	0.86173101779
10	123466610	123469143	123467877	0.967313679925	1.02793568687	0.861353952078
10	123469144	123471643	123470394	0.966456169912	1.02729737003	0.860937532266
10	123471644	123474143	123472894	0.965568266368	1.02662442245	0.860485359268
10	123474144	123476643	123475394	0.964644679881	1.02591304707	0.859995040984
10	123476644	123479143	123477894	0.96368578105	1.02516361458	0.859466861937
10	123479144	123481644	123480394	0.962691968076	1.02437652651	0.858901137068
10	123481645	123484144	123482895	0.961663282903	1.02355192514	0.858297986935
10	123484145	123486644	123485395	0.960601064708	1.02269101088	0.857658320967
10	123486645	123489144	123487895	0.959505453701	1.02179403556	0.85698236072
10	123489145	123491644	123490395	0.958377090214	1.02086168265	0.85627064746
10	123491645	123494144	123492895	0.957216694464	1.01989472238	0.855523800243
10	123494145	123496644	123495395	0.956025048691	1.01889397123	0.854742522972
10	123496645	123499144	123497895	0.954802920882	1.01786021612	0.853927527106
10	123499145	123501644	123500395	0.95355111147	1.01679427271	0.853079563662
10	123501645	123504144	123502895	0.952270494871	1.01569703039	0.85219946345
10	123504145	123506644	123505395	0.950962014626	1.01456943843	0.851288141614
10	123506645	123509144	123507895	0.949626665617	1.01341248908	0.850346579001
10	123509145	123511644	123510395	0.948265424524	1.01222714977	0.8493757484
10	123511645	123514144	123512895	0.946879294279	1.01101441427	0.84837664306
10	123514145	123516644	123515395	0.945469287802	1.00977529327	0.84735025147
10	123516645	123519144	123517895	0.944036332257	1.00851071074	0.846297477018
10	123519145	123521644	123520395	0.942581348931	1.00722159148	0.845219209628
10	123521645	123524144	123522895	0.94110520642	1.00590880936	0.844116286047
10	123524145	123526644	123525395	0.939608601436	1.00457305115	0.842989389999
10	123526645	123529144	123527895	0.938092173402	1.00321494232	0.841839156353
10	123529145	123531644	123530395	0.936556488743	1.00183502769	0.840666161361
10	123531645	123534144	123532895	0.935001991702	1.00043370232	0.839470894621
10	123534145	123536644	123535395	0.933429119301	0.999011352246	0.83825384556
10	123536645	123539144	123537895	0.93183836178	0.997568432941	0.837015543928
10	123539145	123541644	123540395	0.930230196078	0.996105400309	0.835756489946
10	123541645	123544144	123542895	0.928605091519	0.994622722737	0.834477159294
10	123544145	123546644	123545395	0.926963583127	0.993120955762	0.833178075697
10	123546645	123549144	123547895	0.925306083144	0.991600537681	0.831859637532
10	123549145	123551644	123550395	0.923633069638	0.990061977428	0.83052230387
10	123551645	123554153	123552899	0.921942386383	0.98850335987	0.829164431016
10	123554154	123556653	123555404	0.920236589207	0.986927105605	0.827788155335
10	123556654	123559153	123557904	0.918520343946	0.985337593401	0.826397368972
10	123559154	123561653	123560404	0.916790824632	0.983732265245	0.824989928103
10	123561654	123564153	123562904	0.915048506251	0.982111595169	0.82356633959
10	123564154	123566653	123565404	0.913293864597	0.980476054357	0.822127116274
10	123566654	123569153	123567904	0.911527403026	0.978826147643	0.820672786853
10	123569154	123571653	123570404	0.909749583979	0.97716233664	0.819203840945
10	123571654	123574153	123572904	0.907960873173	0.975485089745	0.817720768401
10	123574154	123576653	123575404	0.906161576101	0.973794716492	0.8162238995
10	123576654	123579153	123577904	0.904351752073	0.972091279082	0.814713320859
10	123579154	123581653	123580404	0.902531263466	0.970374647883	0.813188917923
10	123581654	123584153	123582904	0.90069996249	0.968644698649	0.811650539737
10	123584154	123586653	123585404	0.89885774159	0.966901363475	0.810098055452
10	123586654	123589153	123587904	0.897004609309	0.965144690536	0.808531450977
10	123589154	123591653	123590404	0.895140600159	0.963374749879	0.806950746152
10	123591654	123594153	123592904	0.893265763012	0.961591608176	0.805355998611
10	123594154	123596653	123595404	0.891380151416	0.95979533601	0.80374727999
10	123596654	123599153	123597904	0.889483691311	0.957985855066	0.802124570149
10	123599154	123601653	123600404	0.887576176459	0.956162933726	0.800487749854
10	123601654	123604153	123602904	0.885657301268	0.954326230261	0.798836615701
10	123604154	123606664	123605409	0.883722942002	0.952471736141	0.797167679597
10	123606665	123609164	123607915	0.881775990838	0.950602164863	0.795483507144
10	123609165	123611664	123610415	0.879821779315	0.948722601856	0.793788805136
10	123611665	123614164	123612915	0.877855571802	0.94682846423	0.792079565114
10	123614165	123616664	123615415	0.875877336785	0.944919685609	0.790355849363
10	123616665	123619164	123617915	0.873887106446	0.942996259345	0.788617787719
10	123619165	123621664	123620415	0.871884905415	0.941058163541	0.786865509808
10	123621665	123624164	123622915	0.86987076184	0.93910537324	0.785099153757
10	123624165	123626664	123625415	0.867844737583	0.937137908305	0.783318875135
10	123626665	123629164	123627915	0.865806954678	0.935155856065	0.781524883557
10	123629165	123631664	123630415	0.863757587147	0.9331593554	0.779717438402
10	123631665	123634164	123632915	0.861696829898	0.931148563619	0.777896820369
10	123634165	123636664	123635415	0.859624953876	0.929123709516	0.776063391707
10	123636665	123639164	123637915	0.857542217998	0.927085014488	0.774217497521
10	123639165	123641664	123640415	0.855448925752	0.925032752134	0.772359512923
10	123641665	123644164	123642915	0.853345490816	0.922967304277	0.770489923052
10	123644165	123646664	123645415	0.851232492599	0.920889211781	0.768609386635
10	123646665	123649164	123647915	0.849110568276	0.918799064673	0.76671863103
10	123649165	123651664	123650415	0.846980387697	0.916697484139	0.764818420195
10	123651665	123654164	123652915	0.844842654919	0.914585138808	0.762909534433
10	123654165	123656664	123655415	0.842698078701	0.912462707421	0.760992754479
10	123656665	123659164	123657915	0.840547296585	0.910330791159	0.759068797039
10	123659165	123661666	123660416	0.838390046911	0.90818908702	0.757137581614
10	123661667	123664166	123662917	0.836227669242	0.90603886806	0.755200459126
10	123664167	123666666	123665417	0.834061586911	0.90388149914	0.753258863614
10	123666667	123669166	123667917	0.831891422287	0.901716551515	0.751312606404
10	123669167	123671666	123670417	0.829717449048	0.899544252827	0.749362034554
10	123671667	123674166	123672917	0.827539905756	0.897364793616	0.747407458198
10	123674167	123676666	123675417	0.825359036295	0.895178365946	0.745449195294
10	123676667	123679166	123677917	0.823175088597	0.892985157802	0.743487578219
10	123679167	123681666	123680417	0.820988315348	0.890785358108	0.741522949223
10	123681667	123684166	123682917	0.818798961708	0.888579145224	0.739555645386
10	123684167	123686666	123685417	0.816607300636	0.886366730115	0.737586024982
10	123686667	123689166	123687917	0.814413698585	0.884148423617	0.735614533255
10	123689167	123691666	123690417	0.812218589948	0.881924611117	0.733641677191
10	123691667	123694166	123692917	0.810022447187	0.879695717954	0.731668003355
10	123694167	123696666	123695417	0.807825761057	0.877462197882	0.729694070123
10	123696667	123699166	123697917	0.805629007252	0.875224491442	0.727720421755
10	123699167	123701666	123700417	0.803432584069	0.87298296825	0.725747523213
10	123701667	123704166	123702917	0.801236905563	0.87073801079	0.723775859308
10	123704167	123706666	123705417	0.799042480945	0.868490083214	0.721806027166
10	123706667	123709166	123707917	0.796849825253	0.866239639886	0.71983864957
10	123709167	123711666	123710417	0.794659461731	0.863987155774	0.717874346217
10	123711667	123714166	123712917	0.792471955035	0.861733158984	0.715913766195
10	123714167	123716666	123715417	0.79028793149	0.859478246091	0.713957608336
10	123716667	123719166	123717917	0.788108022751	0.857223028405	0.712006565458
10	123719167	123721666	123720417	0.785932886037	0.854968162596	0.710061334594
10	123721667	123724166	123722917	0.783763220299	0.85271436198	0.708122637893
10	123724167	123726666	123725417	0.781599705578	0.850462328043	0.706191173161
10	123726667	123729166	123727917	0.779442980795	0.848212739448	0.704267584878
10	123729167	123731666	123730417	0.77729374803	0.845966347754	0.702352569205
10	123731667	123734166	123732917	0.775152725472	0.843723934393	0.700446821105
10	123734167	123736666	123735417	0.773020645625	0.841486295548	0.698551041625
10	123736667	123739166	123737917	0.770898287818	0.839254271209	0.696665973054
10	123739167	123741666	123740417	0.76878648537	0.837028756859	0.694792406615
10	123741667	123744166	123742917	0.76668610246	0.834810680968	0.692931162305
10	123744167	123746666	123745417	0.764597995148	0.832600962539	0.691083055307
10	123746667	123749166	123747917	0.762522996006	0.830400505612	0.689248871604
10	123749167	123751666	123750417	0.76046184147	0.828210119401	0.68742930297
10	123751667	123754166	123752917	0.758415173386	0.826030511255	0.685624955894
10	123754167	123756666	123755417	0.756383623248	0.823862370837	0.683836436824
10	123756667	123759166	123757917	0.754367858888	0.821706434398	0.682064380206
10	123759167	123761666	123760417	0.752368616865	0.819563520396	0.680309481906
10	123761667	123764166	123762917	0.750386636693	0.817434474337	0.678572420471
10	123764167	123766666	123765417	0.748422654677	0.815320154666	0.676853854573
10	123766667	123769166	123767917	0.746477330262	0.813221337392	0.675154377493
10	123769167	123771666	123770417	0.744551356841	0.811138824516	0.673474626042
10	123771667	123774166	123772917	0.742645469982	0.809073444717	0.671815293433
10	123774167	123776666	123775417	0.740760512306	0.807026128049	0.670177183292
10	123776667	123779166	123777917	0.738897461571	0.804997920308	0.668561255554
10	123779167	123781666	123780417	0.73705738715	0.802989960728	0.666968561024
10	123781667	123784166	123782917	0.735241391076	0.801003434281	0.665400167304
10	123784167	123786666	123785417	0.733450618604	0.799039574321	0.663857173142
10	123786667	123789166	123787917	0.731686287861	0.797099689062	0.662340743466
10	123789167	123791697	123790432	0.729939216618	0.795173620753	0.660843118038
10	123791698	123794197	123792948	0.728220327973	0.793273359768	0.659373769158
10	123794198	123796697	123795448	0.726541790138	0.791412404999	0.657943125301
10	123796698	123799197	123797948	0.724893369671	0.789579449526	0.656542501082
10	123799198	123801697	123800448	0.723275880241	0.787775368122	0.655172685248
10	123801698	123804197	123802948	0.721690108377	0.786000997001	0.653834455168
10	123804198	123806697	123805448	0.720136728626	0.784257059327	0.652528478691
10	123806698	123809197	123807948	0.718616284774	0.782544135085	0.651255303764
10	123809198	123811724	123810461	0.717121651876	0.78085411427	0.650009098696
10	123811725	123814224	123812975	0.715660793436	0.779195909039	0.648796648682
10	123814225	123816724	123815475	0.714242757203	0.777579784036	0.647625537385
10	123816725	123819226	123817976	0.71285941428	0.775996458331	0.646489142047
10	123819227	123821726	123820477	0.711511989158	0.774447253424	0.645388620026
10	123821727	123824226	123822977	0.710201644474	0.772933437828	0.644325056416
10	123824227	123826726	123825477	0.708928479739	0.771455052742	0.643298662817
10	123826727	123829226	123827977	0.707693134358	0.770012757533	0.642310090553
10	123829227	123831726	123830477	0.706496225929	0.768607188888	0.641359968579
10	123831727	123834226	123832977	0.705338425358	0.767239040717	0.640448971389
10	123834227	123836726	123835477	0.704220384324	0.765908997886	0.639577738365
10	123836727	123839226	123837977	0.703142634567	0.764617626268	0.638746783599
10	123839227	123841726	123840477	0.702105598997	0.763365375743	0.637956517183
10	123841727	123844232	123842980	0.701108541891	0.762151267138	0.637206495252
10	123844233	123846732	123845483	0.700153251531	0.76097736664	0.636498201581
10	123846733	123849232	123847983	0.699241306168	0.759845533368	0.635832920113
10	123849233	123851732	123850483	0.698372013951	0.758754831577	0.635210256948
10	123851733	123854232	123852983	0.697545885835	0.757705796317	0.634630715735
10	123854233	123856732	123855483	0.696763368525	0.756698886512	0.634094755009
10	123856733	123859282	123858008	0.696017549094	0.755724925105	0.6335979502
10	123859283	123861782	123860533	0.695316453881	0.754794160006	0.633145906596
10	123861783	123864282	123863033	0.69466633747	0.753915124094	0.632742459439
10	123864283	123866782	123865533	0.69406006537	0.75307840162	0.632382983066
10	123866783	123869282	123868033	0.693497639423	0.75228398383	0.632067518959
10	123869283	123871782	123870533	0.692979017547	0.751531826893	0.631796054361
10	123871783	123874282	123873033	0.692504157754	0.750821888437	0.631568575528
10	123874283	123876782	123875533	0.692073006722	0.750154109483	0.63138506318
10	123876783	123879282	123878033	0.691685464537	0.749528381358	0.631245453731
10	123879283	123881797	123880540	0.69134048266	0.748942974471	0.631149426608
10	123881798	123884297	123883048	0.691038825304	0.748399208974	0.631097189824
10	123884298	123886797	123885548	0.690780907274	0.747898354625	0.63108830872
10	123886798	123889297	123888048	0.690565229508	0.747438122367	0.631122120648
10	123889298	123891797	123890548	0.690391409371	0.747018114406	0.63119827402
10	123891798	123894297	123893048	0.690259123322	0.746638007358	0.63131645708
10	123894298	123896797	123895548	0.690167969811	0.746297405336	0.631476276489
10	123896798	123899297	123898048	0.690117376031	0.745995751033	0.631677159068
10	123899298	123901797	123900548	0.690106734011	0.745732449164	0.631918498569
10	123901798	123904297	123903048	0.690135508742	0.745506977177	0.632199759036
10	123904298	123906797	123905548	0.690203278378	0.745318932692	0.63252051224
10	123906798	123909297	123908048	0.690309738973	0.745168033948	0.632880444553
10	123909298	123911797	123910548	0.690454635901	0.745054053725	0.633279280686
10	123911798	123914297	123913048	0.690637677681	0.744976735695	0.633716695006
10	123914298	123916797	123915548	0.690858473314	0.744935735263	0.634192247435
10	123916798	123919297	123918048	0.691116593255	0.74493066857	0.634705461586
10	123919298	123921797	123920548	0.691411592124	0.744961134433	0.635255851633
10	123921798	123924508	123923153	0.691757744716	0.745030264665	0.635868393128
10	123924509	123927008	123925759	0.692143237392	0.745137294408	0.636520584065
10	123927009	123929508	123928259	0.692549653518	0.745275397929	0.63718296827
10	123929509	123932008	123930759	0.692991699746	0.745448056407	0.637881024119
10	123932009	123934508	123933259	0.6934692241	0.745655200154	0.638614522109
10	123934509	123937008	123935759	0.693982112777	0.745896809959	0.639383263589
10	123937009	123939508	123938259	0.694530296992	0.746172916574	0.640187092122
10	123939509	123942041	123940775	0.695117730246	0.746485828288	0.641031499604
10	123942042	123944541	123943292	0.695741447213	0.746834313369	0.641911888643
10	123944542	123947225	123945884	0.696421689928	0.747230602152	0.642855929943
10	123947226	123949725	123948476	0.697140725957	0.747665275005	0.643838120696
10	123949726	123952228	123950977	0.697871605669	0.748121504865	0.644822188387
10	123952229	123954728	123953479	0.698639546409	0.74861454172	0.645842578733
10	123954729	123957228	123955979	0.699443871597	0.749144145631	0.646898201177
10	123957229	123959728	123958479	0.700285430663	0.749711045457	0.64799000007
10	123959729	123962228	123960979	0.7011644549	0.750315566739	0.649118104048
10	123962229	123964728	123963479	0.70208116997	0.750958039179	0.650282625649
10	123964729	123967228	123965979	0.703035715954	0.751638702588	0.651483598449
10	123967229	123969728	123968479	0.704028254718	0.752357830365	0.652721072326
10	123969729	123972228	123970979	0.705058924909	0.753115670969	0.653995078374
10	123972229	123974728	123973479	0.706127847569	0.753912449328	0.655305639514
10	123974729	123977228	123975979	0.707234814179	0.754748064714	0.656652448308
10	123977229	123979728	123978479	0.708379238734	0.755622041647	0.658034819525
10	123979729	123982228	123980979	0.709560466807	0.756533820609	0.659452018574
10	123982229	123984728	123983479	0.71077785973	0.757482844735	0.660903340432
10	123984729	123987228	123985979	0.712030721929	0.758468474871	0.662388049815
10	123987229	123989728	123988479	0.713318317511	0.759490020744	0.66390538353
10	123989729	123992228	123990979	0.714639937494	0.760546812824	0.665454611929
10	123992229	123994754	123993492	0.716001996715	0.761643928452	0.667043307752
10	123994755	123997254	123996005	0.717396964805	0.762775237202	0.668662760596
10	123997255	123999775	123998515	0.718822331216	0.763938553454	0.670310214841
10	123999776	124002296	124001036	0.72028539074	0.765139726583	0.671994215695
10	124002297	124004796	124003547	0.721773109537	0.766367911351	0.673699911313
10	124004797	124007296	124006047	0.723283473066	0.767621165531	0.675425270859
10	124007297	124009796	124008547	0.724821844802	0.768903697889	0.677176664754
10	124009797	124012296	124011047	0.726387193258	0.770214463309	0.678953107101
10	124012297	124014796	124013547	0.72797856859	0.771552492745	0.680753699302
10	124014797	124017296	124016047	0.729595140845	0.77291692895	0.682577671079
10	124017297	124019796	124018547	0.731236159201	0.774307000842	0.684424323754
10	124019797	124022296	124021047	0.73290085652	0.775721931344	0.686292932869
10	124022297	124024796	124023547	0.734588470096	0.7771609494	0.688182777755
10	124024797	124027296	124026047	0.736298228735	0.778623282945	0.690093123733
10	124027297	124029796	124028547	0.738029244656	0.780108038232	0.692023127065
10	124029797	124032296	124031047	0.73978054974	0.78161423933	0.693971865192
10	124032297	124034796	124033547	0.741551157874	0.783140882525	0.695938407569
10	124034797	124037296	124036047	0.74334014157	0.7846870166	0.697921888855
10	124037297	124039796	124038547	0.745146575831	0.78625168373	0.699921456641
10	124039797	124042296	124041047	0.746969498127	0.787833866003	0.701936244666
10	124042297	124044796	124043547	0.748807930212	0.789432512808	0.703965389026
10	124044797	124047296	124046047	0.750660980935	0.791046659501	0.706008112476
10	124047297	124049796	124048547	0.752527749763	0.79267533133	0.708063626257
10	124049797	124052296	124051047	0.754407363822	0.794317579444	0.710131166802
10	124052297	124054796	124053547	0.756299018466	0.795972526056	0.71221003349
10	124054797	124057296	124056047	0.758201885449	0.797639266655	0.714299504973
10	124057297	124059796	124058547	0.760115078678	0.799316837546	0.716398800126
10	124059797	124062296	124061047	0.762037718946	0.801004287416	0.718507131476
10	124062297	124064796	124063547	0.763968955482	0.802700706935	0.720623715068
10	124064797	124067296	124066047	0.765907886051	0.804405141776	0.722747705464
10	124067297	124069796	124068547	0.767853560656	0.806116597338	0.724878197498
10	124069797	124072296	124071047	0.769805066449	0.80783411745	0.727014319834
10	124072297	124074796	124073547	0.771761546906	0.809556808978	0.729155249573
10	124074797	124077302	124076050	0.773724559991	0.811285916921	0.73130279387
10	124077303	124079802	124078553	0.775690988327	0.81301857238	0.733453640482
10	124079803	124082302	124081053	0.777657739697	0.814751931086	0.735604505644
10	124082303	124084802	124083553	0.779626545259	0.816487426453	0.737757355279
10	124084803	124087302	124086053	0.781596868481	0.818224517636	0.739911645568
10	124087303	124089802	124088553	0.783568262423	0.819962760413	0.7420669124
10	124089803	124092302	124091053	0.785540336464	0.821701764815	0.744222751714
10	124092303	124094802	124093553	0.787512734138	0.823441167388	0.746378808189
10	124094803	124097302	124096053	0.7894851873	0.82518068097	0.748534837261
10	124097303	124099802	124098553	0.791457504097	0.826920090677	0.750690675574
10	124099803	124102302	124101053	0.793429634509	0.828659326573	0.752846298942
10	124102303	124104802	124103553	0.795401595242	0.8303983967	0.755001738297
10	124104803	124107302	124106053	0.797373382549	0.832137294463	0.757156997219
10	124107303	124109802	124108553	0.799345050288	0.833876072512	0.759312134799
10	124232682	124235181	124233932	0.662405738488	0.666403345824	0.664753061839
10	124235182	124237681	124236432	0.66312200216	0.666850720407	0.665737701615
10	124237682	124240181	124238932	0.663838303978	0.66729813488	0.666722377604
10	124240182	124242944	124241563	0.664592344385	0.667769210363	0.66775884049
10	124242945	124245444	124244195	0.665346989583	0.66824079439	0.66879599895
10	124245445	124247944	124246695	0.666064026778	0.668688963466	0.669781378461
10	124247945	124250444	124249195	0.666781084544	0.669137138165	0.67076678824
10	124250445	124252944	124251695	0.66749782091	0.669584964664	0.671751897931
10	124252945	124255444	124254195	0.668213783296	0.670031976806	0.672736269432
10	124255445	124257944	124256695	0.668928593415	0.6704777853	0.673719534567
10	124257945	124260444	124259195	0.669641990074	0.670922118948	0.674701440227
10	124260445	124262944	124261695	0.670353731014	0.671364727802	0.675681749055
10	124262945	124265444	124264195	0.671063651671	0.671805444149	0.676660296244
10	124265445	124267944	124266695	0.671771673658	0.672244188991	0.677636999047
10	124267945	124270444	124269195	0.672477740564	0.672680912648	0.678611786616
10	124270445	124272944	124271695	0.673181722376	0.67311548901	0.679584519584
10	124272945	124275444	124274195	0.673883397301	0.673547699634	0.680554966357
10	124275445	124277944	124276695	0.674582584558	0.67397737634	0.681522925628
10	124277945	124280444	124279195	0.675279255847	0.674404518688	0.682488334179
10	124280445	124282955	124281700	0.675974940754	0.674830152113	0.683453216864
10	124282956	124285455	124284206	0.676668800248	0.675253905073	0.68441626194
10	124285456	124287955	124286706	0.677359300236	0.675675034198	0.685375140399
10	124287956	124290455	124289206	0.678048592234	0.676095086501	0.686332596657
10	124290456	124292955	124291706	0.678737281656	0.676514703904	0.687289193263
10	124292956	124295455	124294206	0.679426106671	0.676934664332	0.68824561959
10	124295456	124297955	124296706	0.680115925816	0.677355864944	0.689202691475
10	124297956	124300455	124299206	0.680807696046	0.677779294877	0.690161331713
10	124300456	124302955	124301706	0.681502440484	0.678206004374	0.691122534555
10	124302956	124305455	124304206	0.68220131098	0.678637168697	0.692087430795
10	124305456	124307955	124306706	0.682905588135	0.679074087995	0.693057286105
10	124307956	124310455	124309206	0.68361663662	0.679518149042	0.69403344485
10	124310456	124312955	124311706	0.684335841608	0.679970764881	0.695017260486
10	124312956	124315455	124314206	0.685064630849	0.680433390926	0.696010126287
10	124315456	124317955	124316706	0.685804484843	0.680907536714	0.697013485245
10	124317956	124320539	124319248	0.686569549348	0.681402919106	0.698045867195
10	124320540	124323039	124321790	0.687348828252	0.68191301713	0.699091835971
10	124323040	124325539	124324290	0.688130392532	0.682430348128	0.700135058909
10	124325540	124328039	124326790	0.688928212945	0.682964457633	0.701193887971
10	124328040	124330539	124329290	0.689743396331	0.683516486282	0.70226939173
10	124330540	124333039	124331790	0.690577050258	0.684087589034	0.703362626055
10	124333040	124335539	124334290	0.691430345023	0.684678993446	0.704474701809
10	124335540	124338039	124336790	0.692304405053	0.685291916815	0.705606655458
10	124338040	124340539	124339290	0.693200276066	0.685927518596	0.70675942462
10	124340540	124343039	124341790	0.69411894658	0.68658691571	0.707933874467
10	124343040	124345539	124344290	0.695061365714	0.687271192869	0.709130824706
10	124345540	124348080	124346810	0.696036320088	0.6879872325	0.710360938804
10	124348081	124350580	124349331	0.69703776517	0.688731102352	0.711616093249
10	124350581	124353080	124351831	0.698057366454	0.68949682239	0.71288564855
10	124353081	124355580	124354331	0.699103911314	0.690291144739	0.714180411642
10	124355581	124358080	124356831	0.700177949236	0.691114709884	0.715500852778
10	124358081	124360580	124359331	0.701280079124	0.691968194618	0.716847500041
10	124360581	124363080	124361831	0.702410935201	0.69285229679	0.718220927741
10	124363081	124365580	124364331	0.703571122098	0.693767680454	0.719621683482
10	124365581	124368080	124366831	0.704761083435	0.694714849823	0.721050151358
10	124368081	124370580	124369331	0.705981223752	0.695694288282	0.722506655461
10	124370581	124373080	124371831	0.707231937443	0.696706480141	0.723991498914
10	124373081	124375580	124374331	0.70851366915	0.697751962295	0.725505033916
10	124375581	124378080	124376831	0.709826938815	0.698831356975	0.72704767539
10	124378081	124380580	124379331	0.711172291049	0.699945324695	0.728619845091
10	124380581	124383080	124381831	0.712550245037	0.701094506281	0.730221935746
10	124383081	124385580	124384331	0.713961148501	0.702279385062	0.731854155014
10	124385581	124388080	124386831	0.715405194038	0.703500294925	0.733516549035
10	124388081	124390583	124389332	0.716883038582	0.704757936879	0.735209723101
10	124390584	124393083	124391834	0.718394694534	0.706052448839	0.736933559582
10	124393084	124395583	124394334	0.719938320041	0.707382371062	0.738685833476
10	124395584	124398083	124396834	0.721515159983	0.708748895448	0.740467828553
10	124398084	124400583	124399334	0.723125316124	0.710152239755	0.742279520074
10	124400584	124403083	124401834	0.724768958814	0.71159267905	0.74412096057
10	124403084	124405583	124404334	0.726446212853	0.713070429008	0.745992167935
10	124405584	124408083	124406834	0.728157305411	0.714585799328	0.747893269328
10	124408084	124410583	124409334	0.729902477211	0.716139110791	0.749824406704
10	124410584	124413083	124411834	0.731681902384	0.717730598353	0.751785672019
10	124413084	124415583	124414334	0.73349569044	0.719360396727	0.753777120494
10	124415584	124418083	124416834	0.735343916796	0.721028586778	0.755798792424
10	124418084	124420583	124419334	0.737226647095	0.722735219892	0.757850736853
10	124420584	124423083	124421834	0.739143968991	0.724480346373	0.759933044894
10	124423084	124425583	124424334	0.741096048586	0.726264093643	0.762045885148
10	124425584	124428083	124426834	0.743083185453	0.728086721529	0.764189558564
10	124428084	124430583	124429334	0.745105721975	0.729948510475	0.76636443243
10	124430584	124433083	124431834	0.747163943273	0.731849685352	0.768570812972
10	124433084	124435587	124434336	0.749259836135	0.733792051319	0.770810820929
10	124435588	124438087	124436838	0.751391960322	0.73577423127	0.773082924924
10	124438088	124440587	124439338	0.753558515757	0.737794469564	0.775385262415
10	124440588	124443087	124441838	0.755760896054	0.739853959997	0.777719391787
10	124443088	124445587	124444338	0.757998685164	0.741952199957	0.780084955508
10	124445588	124448087	124446838	0.760271424918	0.744088649479	0.782481549784
10	124448088	124450587	124449338	0.762578639014	0.746262762054	0.78490874038
10	124450588	124453087	124451838	0.764919653651	0.748473812153	0.787365870932
10	124453088	124455587	124454338	0.76729365083	0.750720939888	0.789852129056
10	124455588	124458087	124456838	0.769699825368	0.753003300987	0.792366710521
10	124458088	124460587	124459338	0.772137362384	0.755320054824	0.794908787438
10	124460588	124463087	124461838	0.77460537947	0.75767032524	0.797477431148
10	124463088	124465612	124464350	0.777115130692	0.760064841089	0.800084290163
10	124465613	124468112	124466863	0.779655106706	0.762492632727	0.802717349871
10	124468113	124470612	124469363	0.782210141169	0.764939140613	0.805360913752
10	124470613	124473112	124471863	0.784792364858	0.767415918404	0.808027555921
10	124473113	124475612	124474363	0.787400691754	0.769921876195	0.810716159886
10	124475613	124478112	124476863	0.790033822881	0.77245565249	0.813425462685
10	124478113	124480612	124479363	0.792690298971	0.775015702211	0.816154062582
10	124480613	124483112	124481863	0.795368587982	0.77760040826	0.818900481673
10	124483113	124485612	124484363	0.798067137228	0.780208130434	0.821663220306
10	124485613	124488112	124486863	0.800784372513	0.782837216962	0.824440745494
10	124488113	124490612	124489363	0.803518731211	0.785486043173	0.827231515029
10	124490613	124493112	124491863	0.806268709395	0.788153048893	0.83003403728
10	124493113	124495612	124494363	0.809032852396	0.790836721463	0.832846876553
10	124495613	124498112	124496863	0.811809802167	0.793535647582	0.835668690116
10	124498113	124500626	124499370	0.814606047165	0.796256053806	0.838506096022
10	124500627	124503126	124501877	0.817412441591	0.798988960466	0.841349847801
10	124503127	124505626	124504377	0.820219673525	0.801725188748	0.844190590882
10	124505627	124508230	124506929	0.823092688157	0.804527991791	0.847094021088
10	124508231	124510730	124509481	0.825971428493	0.807338731084	0.849999408515
10	124510731	124513251	124511991	0.828806049206	0.810108567062	0.852856590457
10	124513252	124515751	124514502	0.831642573073	0.812882318338	0.855712073676
10	124515752	124518251	124517002	0.834465014449	0.81564424555	0.858549812897
10	124518252	124520799	124519526	0.837310426489	0.818430522636	0.861407065001
10	124520800	124523299	124522050	0.840149324583	0.821212214771	0.864254190749
10	124523300	124525799	124524550	0.842952555196	0.823960655188	0.867062001737
10	124525800	124528299	124527050	0.845744919339	0.826700060739	0.869855387247
10	124528300	124530815	124529558	0.848533009934	0.829436834049	0.872640915272
10	124530816	124533315	124532066	0.851305536383	0.832159817692	0.875407280078
10	124533316	124535815	124534566	0.854051378535	0.834857980978	0.878143403806
10	124535816	124538315	124537066	0.856777232253	0.837537804321	0.880855966963
10	124538316	124540815	124539566	0.859481127104	0.840197264636	0.883542996643
10	124540816	124543315	124542066	0.862161188727	0.842834422718	0.886202630289
10	124543316	124545815	124544566	0.86481552733	0.845447318848	0.888832995238
10	124545816	124548315	124547066	0.867442256589	0.848033991641	0.891432227423
10	124548316	124550815	124549566	0.870039587318	0.85059256492	0.893998574366
10	124550816	124553315	124552066	0.872605877921	0.853121314857	0.896530426487
10	124553316	124555915	124554616	0.875189963462	0.855668281171	0.899075854433
10	124555916	124558415	124557166	0.877738672335	0.858180971084	0.901582370433
10	124558416	124560915	124559666	0.880201644323	0.860609616442	0.904000577126
10	124560916	124563415	124562166	0.882627871427	0.863002412429	0.906378704707
10	124563416	124565920	124564668	0.885018060127	0.865359950376	0.908717457099
10	124565921	124568420	124567171	0.887369984367	0.867679935396	0.911014655848
10	124568421	124570920	124569671	0.889678742833	0.869957440943	0.91326551444
10	124570921	124573420	124572171	0.89194607188	0.872194093658	0.915471725227
10	124573421	124575920	124574671	0.894170930151	0.874388792175	0.917632252967
10	124575921	124578420	124577171	0.89635234583	0.876540513191	0.919746118496
10	124578421	124580920	124579671	0.898489273812	0.878648160886	0.921812270554
10	124580921	124583444	124582183	0.900590488042	0.880720316708	0.923839129439
10	124583445	124585944	124584695	0.902644527559	0.882745604813	0.925815579444
10	124585945	124588444	124587195	0.904640898176	0.884713604848	0.927731539437
10	124588445	124590944	124589695	0.906588427634	0.886632944873	0.929595493742
10	124590945	124593444	124592195	0.90848587514	0.888502312539	0.931406238017
10	124593445	124595944	124594695	0.910332001736	0.890320398966	0.933162569932
10	124595945	124598444	124597195	0.912125493122	0.89208582813	0.934863206094
10	124598445	124600944	124599695	0.913865042723	0.893797225359	0.936506879955
10	124600945	124603444	124602195	0.915549394563	0.895453266229	0.938092375451
10	124603445	124605944	124604695	0.91717735931	0.897052700078	0.939618535515
10	124605945	124608444	124607195	0.918747742389	0.898594275309	0.941084191939
10	124608445	124611054	124609750	0.920291923815	0.900108682507	0.942518337482
10	124611055	124613554	124612305	0.9217735033	0.901560112983	0.943886849365
10	124613555	124616054	124614805	0.923161578847	0.902918296347	0.945161355148
10	124616055	124618554	124617305	0.92448760699	0.904214025697	0.946370893334
10	124618555	124621054	124619805	0.925750456722	0.90544615257	0.947514316203
10	124621055	124623554	124622305	0.926949046956	0.906613575116	0.948590534354
10	124623555	124626054	124624805	0.92808238519	0.907715276063	0.949598559219
10	124626055	124628554	124627305	0.929149540904	0.908750309565	0.950537456656
10	124628555	124631054	124629805	0.930149598438	0.909717753497	0.951406301391
10	124631055	124633554	124632305	0.931081635124	0.910616680126	0.952204162358
10	124633555	124636059	124634807	0.931945513752	0.911446923631	0.952930779989
10	124636060	124638559	124637310	0.932740082067	0.912207350625	0.953585032857
10	124638560	124641059	124639810	0.93346363066	0.91289632764	0.954165407812
10	124641060	124643559	124642310	0.934116644311	0.913514328388	0.954672182466
10	124643560	124646059	124644810	0.9346986424	0.914060907686	0.955104830953
10	124646060	124648559	124647310	0.935209264192	0.914535739978	0.955462950399
10	124648560	124651059	124649810	0.935648170495	0.914938513061	0.955746164996
10	124651060	124653559	124652310	0.936015072955	0.9152689675	0.955954141618
10	124653560	124656059	124654810	0.936309762885	0.915526918665	0.956086629889
10	124656060	124658577	124657319	0.936532700413	0.915712714318	0.956143453923
10	124658578	124661077	124659828	0.936682494015	0.915825109676	0.956123776037
10	124661078	124663577	124662328	0.936758816071	0.915863901808	0.956027899524
10	124663578	124666077	124664828	0.936762251692	0.91582952899	0.955855817533
10	124666078	124668577	124667328	0.936692816547	0.915722012897	0.95560752916
10	124668578	124671077	124669828	0.936550579234	0.915541442112	0.955283067112
10	124671078	124673577	124672328	0.936335697417	0.915287996199	0.954882551235
10	124673578	124676077	124674828	0.936048325845	0.914961846153	0.954406104352
10	124676078	124678577	124677328	0.935688733818	0.914563281595	0.953853957511
10	124678578	124681077	124679828	0.935257305036	0.914092711498	0.953226450308
10	124681078	124683577	124682328	0.934754563648	0.913550695074	0.952524051069
10	124683578	124686077	124684828	0.934181177079	0.91293794199	0.95174736423
10	124686078	124688577	124687328	0.933537984961	0.91225533986	0.950897161012
10	124688578	124691077	124689828	0.93282601136	0.911503972848	0.949974386309
10	124691078	124693579	124692329	0.932046124779	0.910684768686	0.948979731986
10	124693580	124696079	124694830	0.931199934517	0.909799429223	0.947914801139
10	124696080	124698579	124697330	0.930289144699	0.908849734751	0.946781313951
10	124698580	124701079	124699830	0.92931479405	0.907836776803	0.945580136368
10	124701080	124703579	124702330	0.928278172633	0.906761918966	0.944312466143
10	124703580	124706079	124704830	0.927180571479	0.905626518174	0.942979512648
10	124706080	124708579	124707330	0.926023347278	0.904431997697	0.941582552164
10	124708580	124711079	124709830	0.924807956449	0.903179891519	0.940122950069
10	124711080	124713579	124712330	0.923535948885	0.901871849575	0.938602140071
10	124713580	124716088	124714834	0.922206807449	0.900507400156	0.93701907764
10	124716089	124718588	124717339	0.920823671054	0.899089829815	0.935377071997
10	124718589	124721097	124719843	0.919389402664	0.897622139463	0.933679063056
10	124721098	124723597	124722348	0.917904660389	0.896105082133	0.931925347737
10	124723598	124726097	124724848	0.9163749407	0.894544340021	0.93012193951
10	124726098	124728597	124727348	0.914799200078	0.892938912779	0.9282671286
10	124728598	124731097	124729848	0.913179370213	0.891290847335	0.926362712024
10	124731098	124733597	124732348	0.911517421033	0.88960225482	0.924410503233
10	124733598	124736097	124734848	0.909815452457	0.887875401184	0.922412414772
10	124736098	124738597	124737348	0.90807558141	0.88611257769	0.92037036707
10	124738598	124741097	124739848	0.906299979522	0.884316135427	0.918286331872
10	124741098	124743597	124742348	0.904490897803	0.882488515139	0.916162348106
10	124743598	124746097	124744848	0.902650626598	0.88063220125	0.914000487814
10	124746098	124748597	124747348	0.900781391175	0.878749607819	0.911802760944
10	124748598	124751097	124749848	0.898885208909	0.876842954778	0.90957095285
10	124751098	124753644	124752371	0.896946365014	0.874896677757	0.907285920714
10	124753645	124756144	124754895	0.894983499993	0.872929728387	0.904968982486
10	124756145	124758644	124757395	0.893018276302	0.870963939885	0.902645218005
10	124758645	124761144	124759895	0.891034025028	0.868982759636	0.900294443704
10	124761145	124763644	124762395	0.889032642928	0.866988258518	0.897918372635
10	124763645	124766144	124764895	0.887016163961	0.864982652503	0.895518849263
10	124766145	124768664	124767405	0.884978634373	0.862960237324	0.893088152098
10	124768665	124771165	124769915	0.882930372001	0.860931477416	0.890637931223
10	124771166	124773673	124772420	0.88087770608	0.858902810907	0.8881751814
10	124773674	124776181	124774928	0.878816075982	0.856869879124	0.885693914793
10	124776182	124778681	124777432	0.876753070606	0.854840305189	0.883202788144
10	124778682	124781219	124779951	0.874674762648	0.852800554607	0.880684478373
10	124781220	124783930	124782575	0.872508434933	0.850679746812	0.878049815111
10	124783931	124786430	124785181	0.870357137783	0.848579171072	0.875423251521
10	124786431	124788930	124787681	0.868294756563	0.846570697244	0.872895408285
10	124788931	124791439	124790185	0.866231478283	0.844566625659	0.870356580397
10	124791440	124793964	124792702	0.864160631611	0.842560597566	0.867798318094
10	124793965	124796464	124795215	0.862096795487	0.840566824312	0.86523847933
10	124796465	124798964	124797715	0.860047924707	0.838592985427	0.862686956293
10	124798965	124801487	124800226	0.857994929101	0.836620719879	0.860119937146
10	124801488	124803987	124802738	0.855946581359	0.834658539538	0.857548269327
10	124803988	124806635	124805312	0.853853927366	0.832659814839	0.854910043373
10	124806636	124809190	124807913	0.851746374377	0.830652993711	0.852241709775
10	124809191	124811740	124810466	0.849685270594	0.828696454176	0.849621039365
10	124811741	124814269	124813005	0.847643572583	0.82676433567	0.847014016215
10	124814270	124816776	124815523	0.845627253005	0.824862192469	0.8444285018
10	124816777	124819276	124818027	0.843631085242	0.822985001143	0.841858014991
10	124819277	124821776	124820527	0.841647562577	0.821125672339	0.839293001625
10	124821777	124824276	124823027	0.839674024357	0.819281739896	0.836730040739
10	124824277	124826776	124825527	0.837710958659	0.817453707475	0.834169766648
10	124826777	124829276	124828027	0.835758926176	0.815642156733	0.831612884326
10	124829277	124831776	124830527	0.833818481152	0.813847661665	0.829060097868
10	124831777	124834276	124833027	0.831890083129	0.81207069049	0.826512032636
10	124834277	124836776	124835527	0.82997422487	0.810311738335	0.823969360656
10	124836777	124839276	124838027	0.828071289626	0.80857117694	0.821432673194
10	124839277	124841776	124840527	0.826181677483	0.806849405572	0.818902571815
10	124841777	124844276	124843027	0.824305817242	0.805146871926	0.816379667944
10	124844277	124846807	124845542	0.822432936736	0.803453923224	0.813849427018
10	124846808	124849307	124848058	0.820574019811	0.801780626086	0.81132661857
10	124849308	124851807	124850558	0.818741772556	0.800138419915	0.808828674325
10	124851808	124854307	124853058	0.81692440498	0.798516710043	0.806339793211
10	124854308	124856820	124855564	0.815117608324	0.796911708877	0.803854233141
10	124856821	124859339	124858080	0.813318674186	0.795321119685	0.801368351295
10	124859340	124861844	124860592	0.811537788271	0.793754023837	0.798896343024
10	124861845	124864344	124863095	0.809778419114	0.792213427345	0.796443327032
10	124864345	124866844	124865595	0.80803614704	0.790695382126	0.794003512961
10	124866845	124869344	124868095	0.806308720228	0.789197869201	0.791574090152
10	124869345	124871844	124870595	0.804596075137	0.787720798138	0.789155268684
10	124871845	124874344	124873095	0.802898141322	0.786264073424	0.786747255432
10	124874345	124876844	124875595	0.80121492312	0.784827676309	0.784350336374
10	124876845	124879344	124878095	0.79954651484	0.783411688723	0.781964881712
10	124879345	124881844	124880595	0.797893033408	0.782016199612	0.779591298858
10	124881845	124884442	124883144	0.796222694303	0.780614610525	0.77718390886
10	124884443	124886942	124885693	0.794568208843	0.779234585447	0.774789833639
10	124886943	124889480	124888212	0.792948913385	0.777892077185	0.772437486988
10	124889481	124891980	124890731	0.791345243634	0.776570658691	0.77009894996
10	124891981	124894480	124893231	0.789769003099	0.775279847688	0.76779196304
10	124894481	124897055	124895768	0.788184545361	0.773990326719	0.765464914069
10	124897056	124899555	124898306	0.786614068776	0.772720103056	0.76315094639
10	124899556	124902059	124900808	0.785079696774	0.77148670719	0.760883440555
10	124902060	124904559	124903310	0.783558639007	0.770271475124	0.758629454655
10	124904560	124907074	124905817	0.782047485319	0.769071527626	0.756384510619
10	124907075	124909574	124908325	0.78054838797	0.767888453954	0.754152327534
10	124909575	124912074	124910825	0.779066404852	0.766726076668	0.751940988128
10	124912075	124914574	124913325	0.77759651073	0.765580285653	0.749743533032
10	124914575	124917074	124915825	0.776138344441	0.764450627084	0.747560017696
10	124917075	124919574	124918325	0.774691468195	0.763336563367	0.745390434054
10	124919575	124922074	124920825	0.773255431829	0.762237529149	0.743234779061
10	124922075	124924574	124923325	0.771830002112	0.761153183778	0.74109324647
10	124924575	124927074	124925825	0.770414788023	0.760083024276	0.738965882327
10	124927075	124929574	124928325	0.769009122313	0.759026255189	0.736852477001
10	124929575	124932074	124930825	0.767612301796	0.757982052276	0.734752783271
10	124932075	124934574	124933325	0.76622360288	0.756949580407	0.732666533095
10	124934575	124937074	124935825	0.764842150142	0.755927852815	0.730593314934
10	124937075	124939574	124938325	0.763466971023	0.754915783561	0.728532635492
10	124939575	124942074	124940825	0.762097065928	0.753912265833	0.726483978676
10	124942075	124944574	124943325	0.760731348075	0.752916107339	0.724446749034
10	124944575	124947074	124945825	0.759368737675	0.751926133248	0.722420350213
10	124947075	124949574	124948325	0.758008145853	0.750941168472	0.720404170395
10	124949575	124952074	124950825	0.756648365377	0.749959910079	0.718397490088
10	124952075	124954574	124953325	0.755288064712	0.74898093006	0.716399473634
10	124954575	124957124	124955850	0.75391222615	0.747992968551	0.714389375433
10	124957125	124959624	124958375	0.752532886505	0.74700416131	0.712386180586
10	124959625	124962124	124960875	0.751162047596	0.746022514967	0.710408423581
10	124962125	124964624	124963375	0.749784310987	0.74503639861	0.708434985311
10	124964625	124967124	124965875	0.748397860233	0.744043891266	0.706464578013
10	124967125	124969624	124968375	0.747000846829	0.743043028478	0.704495894805
10	124969625	124972124	124970875	0.745591479138	0.742031909209	0.702527674021
10	124972125	124974624	124973375	0.744167902648	0.74100857373	0.7005585909
10	124974625	124977124	124975875	0.742728236475	0.739971029137	0.698587310282
10	124977125	124979624	124978375	0.741270698652	0.738917376545	0.696612612349
10	124979625	124982124	124980875	0.739793444819	0.737845645878	0.694633237648
10	124982125	124984624	124983375	0.738294545014	0.736753776003	0.69264786049
10	124984625	124987124	124985875	0.736772146274	0.735639791002	0.690655233504
10	124989816	124992315	124991066	0.733528176377	0.733247842553	0.686489114797
10	124992316	124994833	124993575	0.731917376158	0.732050605584	0.68445890769
10	124994834	124997333	124996084	0.730277480069	0.730825300267	0.682416099575
10	124997334	124999833	124998584	0.728613790314	0.729575651988	0.680366839077
10	124999834	125002333	125001084	0.726919688871	0.728296429522	0.678302551134
10	125002334	125004833	125003584	0.725194430954	0.726986775264	0.676222032089
10	125004834	125007333	125006084	0.723437319928	0.725645869083	0.674124145471
10	125007334	125009838	125008586	0.721646216332	0.724271774857	0.672006070663
10	125009839	125012338	125011089	0.719821128262	0.722864206775	0.669867549698
10	125012339	125014838	125013589	0.717964456456	0.721424779018	0.667711042271
10	125014839	125017338	125016089	0.716073508956	0.719951178673	0.665533056484
10	125017339	125019838	125018589	0.714147818115	0.718442818364	0.663332715439
10	125019839	125022338	125021089	0.71218701552	0.716899222513	0.661109238842
10	125022339	125024838	125023589	0.71019080691	0.715320006498	0.65886190873
10	125024839	125027338	125026089	0.708158939969	0.713704841809	0.656590039688
10	125027339	125029838	125028589	0.706091239403	0.712053480666	0.654293025761
10	125029839	125032338	125031089	0.703987544005	0.710365696412	0.651970268159
10	125032339	125034838	125033589	0.701847705543	0.70864128921	0.649621174129
10	125034839	125037338	125036089	0.699671531692	0.706880019388	0.647245110085
10	125037339	125039838	125038589	0.697458816544	0.705081645177	0.644841423561
10	125039839	125042338	125041089	0.695209391189	0.703245982489	0.642409478169
10	125042339	125044838	125043589	0.692923160143	0.701372918645	0.63994871888
10	125044839	125047338	125046089	0.690599996491	0.699462288888	0.637458589491
10	125047339	125049838	125048589	0.68823984006	0.697513987751	0.634938620663
10	125049839	125052338	125051089	0.685842643593	0.695527919118	0.632388369648
10	125052339	125054838	125053589	0.683408339495	0.69350395915	0.629807388471
10	125054839	125057338	125056089	0.680936889503	0.691442006159	0.627195271069
10	125057339	125059838	125058589	0.678428267169	0.689341970364	0.624551628121
10	125059839	125062338	125061089	0.675882412396	0.687203715635	0.621876066419
10	125062339	125064838	125063589	0.673299232943	0.685027074384	0.619168169311
10	125064839	125067338	125066089	0.67067869688	0.682811934682	0.616427599208
10	125067339	125069838	125068589	0.668020924212	0.680558341159	0.613654174963
10	125069839	125072338	125071089	0.665326096961	0.678266406782	0.610847776903
10	125072339	125074838	125073589	0.662594416464	0.675936257971	0.608008319073
10	125074839	125077338	125076089	0.65982611029	0.673568020624	0.605135785408
10	125077339	125079838	125078589	0.65702151366	0.671161921573	0.60223028933
10	125079839	125082338	125081089	0.654181025282	0.668718270391	0.599292004063
10	125082339	125084838	125083589	0.651304939418	0.66623726917	0.596321011191
10	125084839	125087338	125086089	0.648393494189	0.663719058118	0.593317353318
10	125087339	125089838	125088589	0.645446873117	0.661163718925	0.590281033162
10	125089839	125092338	125091089	0.642465192058	0.658571266039	0.587211990717
10	125092339	125094838	125093589	0.639448572827	0.655941722633	0.584110167533
10	125094839	125097338	125096089	0.636397085405	0.653275041384	0.580975472891
10	125097339	125099838	125098589	0.633310826072	0.650571200617	0.577807841175
10	125099839	125102338	125101089	0.630189967004	0.647830259213	0.574607281466
10	125102339	125104838	125103589	0.6270349103	0.645052493687	0.571374052815
10	125104839	125107338	125106089	0.62384624223	0.64223837259	0.568108598746
10	125107339	125109838	125108589	0.620624648851	0.639388474361	0.564811458257
10	125109839	125112338	125111089	0.617370960131	0.636503521542	0.561483321369
10	125112339	125114838	125113589	0.614086197224	0.633584425887	0.558125079673
10	125114839	125117338	125116089	0.610771497101	0.630632218227	0.55473774306
10	125117339	125119838	125118589	0.607428015686	0.627647961299	0.551322324983
10	125119839	125122338	125121089	0.6040568564	0.624632668697	0.54787978445
10	125122339	125124838	125123589	0.600659198216	0.621587417929	0.544411175603
10	125124839	125127338	125126089	0.597236404088	0.618513466203	0.540917748167
10	125127339	125129838	125128589	0.593790010727	0.615412252473	0.537400923812
10	125129839	125132338	125131089	0.590321688757	0.612285366994	0.533862246414
10	125132339	125134838	125133589	0.586833146741	0.609134450281	0.530303292791
10	125134839	125137338	125136089	0.583326094521	0.605961161394	0.526725631748
10	125137339	125139838	125138589	0.579802251493	0.602767196899	0.523130815302
10	125139839	125142338	125141089	0.576263282414	0.599554209162	0.519520335715
10	125142339	125144838	125143589	0.572710747123	0.596323739654	0.515895594209
10	125144839	125147338	125146089	0.569146138187	0.593077252108	0.512257937231
10	125147339	125149838	125148589	0.565570960984	0.589816225572	0.508608719501
10	125149839	125152378	125151109	0.561958008089	0.586515895358	0.504919972977
10	125152379	125154878	125153629	0.558337367146	0.583203801147	0.501222210947
10	125154879	125157378	125156129	0.554739234637	0.579907720334	0.497546102551
10	125157379	125159878	125158629	0.551136295688	0.576602785008	0.493863576802
10	125159879	125162378	125161129	0.547529857768	0.573290289379	0.490175792886
10	125162379	125164878	125163629	0.543920879812	0.569971187858	0.486483561412
10	125164879	125167378	125166129	0.540309886566	0.566645990822	0.482787281919
10	125167379	125169878	125168629	0.536697321899	0.56331511088	0.479087301183
10	125169879	125172378	125171129	0.533083697085	0.559979033514	0.475384030182
10	125172379	125174878	125173629	0.529469564649	0.55663830103	0.471677907706
10	125174879	125177378	125176129	0.525855461855	0.553293444752	0.467969357901
10	125183412	125185914	125184663	0.513525201727	0.541850858034	0.455296817129
10	125185915	125188414	125187165	0.509914256451	0.538490900463	0.451579307513
10	125188415	125190914	125189665	0.506309009762	0.535132246619	0.447864573288
10	125190915	125193414	125192165	0.502707179448	0.531772843606	0.444150119685
10	125193415	125195914	125194665	0.499109420147	0.528413374777	0.440436480732
10	125195915	125198414	125197165	0.4955164585	0.525054599972	0.436724265259
10	125198415	125200914	125199665	0.491928970686	0.521697213404	0.433014050589
10	125200915	125203414	125202165	0.488347611102	0.518341863861	0.429306429884
10	125203415	125205914	125204665	0.484773104213	0.514989267818	0.425602076283
10	125205915	125208414	125207165	0.481206220461	0.511640190891	0.42190171133
10	125208415	125210914	125209665	0.477647816797	0.508295484872	0.41820614787
10	125210915	125213414	125212165	0.474098882226	0.504956135743	0.414516334301
10	125213415	125215914	125214665	0.470560404824	0.501623150346	0.410833201335
10	125215915	125218414	125217165	0.467033438361	0.498297611905	0.407157722912
10	125218415	125220914	125219665	0.463519153206	0.494980711785	0.403491000201
10	125220915	125223421	125222168	0.460014635153	0.491669792292	0.39982985638
10	125223422	125225921	125224672	0.456524040194	0.488368875705	0.396178488374
10	125225922	125228757	125227340	0.452823118847	0.484865695139	0.392301688444
10	125228758	125231257	125230008	0.449142415264	0.481378271081	0.388440311572
10	125231258	125233757	125232508	0.445712760903	0.478125710131	0.384836945806
10	125233758	125236257	125235008	0.442302589118	0.474888791695	0.381248716704
10	125236258	125238757	125237508	0.438912804266	0.471668469484	0.377676452069
10	125238758	125241257	125240008	0.435544312831	0.468465702711	0.374120984249
10	125241258	125243807	125242533	0.432164639479	0.465249670801	0.370547830717
10	125243808	125246307	125245058	0.428808551207	0.462053530154	0.366993526448
10	125246308	125248807	125247558	0.425510002262	0.458909767434	0.36349398664
10	125248808	125251384	125250096	0.422187129998	0.455740442605	0.359962188633
10	125251385	125254173	125252779	0.418703887734	0.452415636756	0.356252682821
10	125254174	125256673	125255424	0.41530086282	0.449164960617	0.352621101303
10	125256674	125259173	125257924	0.412113732273	0.44611839255	0.349212856102
10	125259174	125261673	125260424	0.40895622773	0.443098175806	0.345829239073
10	125261674	125264173	125262924	0.405829425556	0.440105444137	0.342471283201
10	125264174	125266673	125265424	0.402734345704	0.43714127981	0.339139964767
10	125266674	125269182	125267928	0.399667196924	0.43420215135	0.335831068772
10	125269183	125271682	125270433	0.396632816795	0.431292775674	0.332549698759
10	125271683	125274203	125272943	0.393627506638	0.428409679109	0.329291743567
10	125274204	125276703	125275454	0.390657180433	0.425558601017	0.326063511197
10	125276704	125279203	125277954	0.387736793756	0.422753971832	0.322881238543
10	125279204	125281703	125280454	0.384854213981	0.419984214842	0.319731693755
10	125281704	125284224	125282964	0.381999007445	0.417239367736	0.316603351847
10	125284225	125286724	125285475	0.379182456831	0.414530341906	0.313508438767
10	125286725	125289224	125287975	0.376418581062	0.411870707602	0.310462325942
10	125289225	125291724	125290475	0.373695765003	0.409249379939	0.307452178073
10	125291725	125294224	125292975	0.371014816896	0.406667222578	0.304478790433
10	125294225	125296724	125295475	0.368376515344	0.404125070428	0.301542931955
10	125296725	125299224	125297975	0.365781643442	0.401623771799	0.298645372931
10	125299225	125301724	125300475	0.363230967385	0.399164151576	0.295786881611
10	125301725	125304224	125302975	0.360725158499	0.396746913238	0.292968167177
10	125304225	125306724	125305475	0.358264815469	0.394372680018	0.290189878442
10	125306725	125309224	125307975	0.355850522306	0.392042059349	0.287452654763
10	125309225	125311724	125310475	0.353482919013	0.389755707606	0.284757206026
10	125311725	125314224	125312975	0.35116269634	0.387514328174	0.282104301325
10	125314225	125316724	125315475	0.348890457663	0.385318535458	0.279494628379
10	125316725	125319317	125318021	0.346626315903	0.383129801478	0.27688204332
10	125319318	125321817	125320568	0.344412286444	0.380988771256	0.274314665955
10	125321818	125324317	125323068	0.342289296083	0.378935087375	0.271840299771
10	125324318	125326817	125325568	0.34021661851	0.376929417652	0.269411834873
10	125326818	125329317	125328068	0.338194837999	0.374972382145	0.267029945758
10	125329318	125331817	125330568	0.336224523712	0.373064605638	0.264695277276
10	125331818	125334317	125333068	0.334306250118	0.371206730152	0.262408471785
10	125334318	125336817	125335568	0.332440613922	0.369399432581	0.260170188986
10	125336818	125339317	125338068	0.330628204081	0.367643382893	0.25798108639
10	125339318	125341822	125340570	0.328868224913	0.365937904851	0.255840138712
10	125341823	125344322	125343073	0.32716203228	0.364284403134	0.253748926082
10	125344323	125346822	125345573	0.325512638541	0.362685873976	0.251711172181
10	125346823	125349322	125348073	0.323918252151	0.361140653208	0.249724725461
10	125349323	125351822	125350573	0.322379027007	0.359648954917	0.247789845447
10	125351823	125354322	125353073	0.320894817702	0.358210670193	0.245906515172
10	125354323	125356861	125355592	0.31945478677	0.356815340764	0.244060946897
10	125356862	125359361	125358112	0.31806968075	0.355473432709	0.242266859755
10	125359362	125361865	125360614	0.316749091577	0.354194275123	0.240537089814
10	125361866	125364365	125363116	0.315482653778	0.352967866326	0.238858490341
10	125364366	125366865	125365616	0.31427103561	0.351794897915	0.237232193903
10	125366866	125369365	125368116	0.313112943846	0.350674170902	0.235656707041
10	125369366	125371865	125370616	0.312008182043	0.349605554222	0.234131963653
10	125371866	125374388	125373127	0.310952091198	0.348584611962	0.232651567886
10	125374389	125376888	125375639	0.309949067329	0.347615657173	0.231221728683
10	125376889	125379388	125378139	0.309003678338	0.34670314644	0.229849390937
10	125379389	125381888	125380639	0.308110539444	0.345841920061	0.228527289181
10	125381889	125384388	125383139	0.307269137325	0.345031528027	0.22725505843
10	125384389	125386888	125385639	0.306478898148	0.344271472055	0.226032260659
10	125386889	125389388	125388139	0.305739163668	0.343561176364	0.224858370821
10	125389389	125391888	125390639	0.305049210634	0.342899982027	0.223732826359
10	125391889	125394388	125393139	0.304408229121	0.342287117048	0.22265501415
10	125394389	125396888	125395639	0.303815332196	0.341721731119	0.221624254406
10	125396889	125399388	125398139	0.303269581533	0.341202915014	0.220639836606
10	125399389	125401888	125400639	0.302770153348	0.340729862178	0.219701184569
10	125401889	125404388	125403139	0.302316243479	0.340301789132	0.218807743523
10	125404389	125406888	125405639	0.301907012686	0.339917884662	0.217958921944
10	125406889	125409388	125408139	0.301541550342	0.339577270433	0.217154059048
10	125409389	125411888	125410639	0.301218882888	0.339279010892	0.216392432892
10	125411889	125414410	125413150	0.300936897404	0.339021148672	0.215670250858
10	125414411	125416910	125415661	0.300696097942	0.338804125388	0.214990215374
10	125416911	125419410	125418161	0.300496200203	0.33862759537	0.214354236562
10	125419411	125421910	125420661	0.300334997665	0.338489494137	0.213758466196
10	125421911	125424410	125423161	0.300211363939	0.338388729651	0.213202073048
10	125424411	125426910	125425661	0.300123962095	0.338324005399	0.212684014366
10	125426911	125429410	125428161	0.300071304799	0.338293894542	0.212203079985
10	125429411	125431910	125430661	0.300051825664	0.338296891613	0.211757987317
10	125431911	125434410	125433161	0.30006390855	0.338331425833	0.211347428096
10	125434411	125436910	125435661	0.300106036513	0.338396023751	0.210970201714
10	125436911	125439410	125438161	0.30017680389	0.33848932266	0.210625227037
10	125439411	125441910	125440661	0.300274817027	0.338609968408	0.210311448201
10	125441911	125444410	125443161	0.300398646225	0.338756561097	0.210027797576
10	125444411	125446910	125445661	0.300546861397	0.33892770836	0.209773207329
10	125446911	125449410	125448161	0.300717970233	0.339121973822	0.209546539759
10	125449411	125451910	125450661	0.300910399897	0.339337852384	0.209346574528
10	125451911	125454410	125453161	0.301122560332	0.339573817425	0.209172089815
10	125454411	125456910	125455661	0.301352854497	0.339828337842	0.209021862954
10	125456911	125459410	125458161	0.301599663621	0.340099859836	0.208894661931
10	125459411	125461910	125460661	0.301861415214	0.34038687861	0.208789310947
10	125461911	125464410	125463161	0.302136536249	0.340687883419	0.208704647385
10	125464411	125466910	125465661	0.302423475917	0.341001374404	0.208639551521
10	125466911	125469410	125468161	0.302720496305	0.341325651266	0.208592741968
10	125469411	125471910	125470661	0.30302580662	0.341658953085	0.208562905378
10	125471911	125474410	125473161	0.303337685123	0.341999595893	0.20854879442
10	125474411	125476910	125475661	0.303654415627	0.342345919032	0.208549154213
10	125476911	125479410	125478161	0.303974192651	0.342696178219	0.208562642016
10	125479411	125481910	125480661	0.304295109729	0.343048520493	0.208587835223
10	125481911	125484410	125483161	0.304615228157	0.343401048784	0.208623300251
10	125484411	125486910	125485661	0.304932633021	0.343751884188	0.208667638619
10	125486911	125489410	125488161	0.305245337406	0.344099056296	0.208719408574
10	125489411	125491910	125490661	0.305551283594	0.344440513026	0.208777117539
10	125491911	125494410	125493161	0.305848376432	0.344774148838	0.208839263482
10	125494411	125496910	125495661	0.30613452038	0.34509784813	0.208904361355
10	125496911	125499410	125498161	0.30640759044	0.34540944135	0.208970926638
10	125499411	125501910	125500661	0.306665475108	0.345706759756	0.209037508713
10	125504411	125506911	125505661	0.307127709336	0.34625037978	0.209165198023
10	125506912	125509411	125508162	0.307329519492	0.346494037219	0.209223911403
10	125509412	125511911	125510662	0.307510705869	0.346717728987	0.20927765517
10	125511912	125514411	125513162	0.307670763835	0.346920905248	0.209325401999
10	125514412	125516911	125515662	0.307809166875	0.347102980839	0.209366166661
10	125519918	125522417	125521168	0.30803591532	0.347427597681	0.209427378646
10	125522418	125524917	125523668	0.308102784066	0.347539547359	0.209440552481
10	125524918	125527428	125526173	0.308146783929	0.347629051031	0.209443562807
10	125527429	125529928	125528679	0.308167475557	0.347695555665	0.209435623177
10	125529929	125532428	125531179	0.308164575184	0.347738612515	0.209416035179
10	125532429	125534928	125533679	0.308137924865	0.347758138314	0.209384105586
10	125534929	125537428	125536179	0.308087399274	0.347753966799	0.209339270324
10	125537429	125539928	125538679	0.308012918625	0.347725971161	0.209281025861
10	125539929	125542428	125541179	0.30791441783	0.347674022504	0.209208913387
10	125542429	125544928	125543679	0.307791865378	0.3475980134	0.209122529456
10	125544929	125547428	125546179	0.307645167311	0.347497775988	0.209021407386
10	125547429	125549928	125548679	0.307474183941	0.347373099288	0.208905039232
10	125549929	125552428	125551179	0.307278754519	0.347223754188	0.20877290209
10	125552429	125554928	125553679	0.307058737798	0.347049540464	0.208624487343
10	125554929	125557428	125556179	0.306813947282	0.346850223082	0.208459236836
10	125557429	125559928	125558679	0.30654407302	0.346625441214	0.208276482546
10	125559929	125562428	125561179	0.306248744753	0.346374776562	0.208075494782
10	125562429	125564928	125563679	0.305927644448	0.34609787479	0.207855584539
10	125564929	125567428	125566179	0.305580527985	0.345794470572	0.207616127769
10	125567429	125569928	125568679	0.305207156965	0.345464300102	0.207356518286
10	125569929	125572428	125571179	0.304807262153	0.345107067619	0.207076127551
10	125572429	125574928	125573679	0.3043805942	0.344722494678	0.206774357039
10	125574929	125577428	125576179	0.303927190498	0.344310587527	0.206450904327
10	125577429	125579928	125578679	0.303447176379	0.343871439331	0.206105561991
10	125579929	125582428	125581179	0.302940750189	0.343405222491	0.20573819049
10	125582429	125584928	125583679	0.302408127738	0.342912144979	0.205348647281
10	125584929	125587428	125586179	0.301849503215	0.342392402102	0.204936754798
10	125587429	125589928	125588679	0.301265114225	0.341846232378	0.204502384641
10	125589929	125592428	125591179	0.300655167774	0.341273833737	0.204045397643
10	125592429	125594928	125593679	0.30001986718	0.340675380227	0.203565681092
10	125594929	125597428	125596179	0.299359361669	0.340050977567	0.203063092132
10	125597429	125599928	125598679	0.298673828458	0.339400756413	0.202537525809
10	125599929	125602428	125601179	0.297963481861	0.338724884407	0.201988921856
10	125602429	125604928	125603679	0.297228549075	0.338023547422	0.20141723663
10	125604929	125607428	125606179	0.296469299103	0.337296979961	0.200822469515
10	125607429	125609928	125608679	0.295686017883	0.336545434053	0.200204643263
10	125609929	125612428	125611179	0.29487900785	0.335769176503	0.199563806271
10	125618672	125621171	125619922	0.291873450473	0.332862748193	0.197141704264
10	125621172	125623671	125622422	0.29096241436	0.331977417391	0.196397264538
10	125623672	125626171	125624922	0.29002859491	0.331067973534	0.195629596862
10	125626172	125628671	125627422	0.289071923105	0.330134232197	0.194838490039
10	125628672	125631171	125629922	0.288092299517	0.329175987381	0.194023702251
10	125631172	125633671	125632422	0.287089723357	0.328193140795	0.193185090218
10	125633672	125636171	125634922	0.28606424732	0.32718565856	0.192322562417
10	125636172	125638684	125637428	0.285013326325	0.326150960395	0.191433809516
10	125638685	125641184	125639935	0.283938833919	0.325090828418	0.190520217917
10	125641185	125643684	125642435	0.282843977835	0.324008384834	0.189584333535
10	125643685	125646184	125644935	0.281725491137	0.322900369847	0.188623184054
10	125646185	125648695	125647440	0.280580803456	0.321764199311	0.187634354111
10	125648696	125651346	125650021	0.279376085007	0.320566163831	0.186588180893
10	125654259	125656758	125655509	0.276728653624	0.317925795989	0.18427023443
10	125656759	125659258	125658009	0.275483773992	0.316680886997	0.183171664756
10	125659259	125661758	125660509	0.274214402741	0.315409424577	0.182046042349
10	125661759	125664258	125663009	0.272920396102	0.314111243659	0.180893095788
10	125664259	125666758	125665509	0.271601588055	0.312786162003	0.179712536351
10	125666759	125669258	125668009	0.270257814042	0.311434007573	0.178504074877
10	125669259	125671758	125670509	0.268888919874	0.310054629094	0.177267429055
10	125671759	125674258	125673009	0.267494710371	0.308647844137	0.176002268391
10	125674259	125676758	125675509	0.266075052106	0.307213541859	0.174708314652
10	125676759	125679258	125678009	0.264629777626	0.305751583673	0.173385245536
10	125679259	125681758	125680509	0.263158741491	0.304261862386	0.172032748066
10	125681759	125684258	125683009	0.261661817973	0.302744308486	0.170650508429
10	125684259	125686758	125685509	0.260138917438	0.301198891042	0.169238254189
10	125686759	125689258	125688009	0.258589979913	0.299625601958	0.167795761362
10	125689259	125691758	125690509	0.257015010456	0.298024492923	0.166322884859
10	125691759	125694258	125693009	0.255414009753	0.296395605962	0.164819490636
10	125694259	125696758	125695509	0.253787041515	0.294739058113	0.163285504037
10	125696759	125699258	125698009	0.252134250844	0.293055061662	0.161720926783
10	125699259	125701758	125700509	0.250455791587	0.291343843234	0.160125766951
10	125701759	125704258	125703009	0.248751757106	0.289605576706	0.158499963964
10	125704259	125706817	125705538	0.247002069885	0.287819850605	0.156824100671
10	125706818	125709317	125708068	0.245225744108	0.286006136147	0.155116137117
10	125709318	125711845	125710582	0.243434941967	0.284176935826	0.153387696836
10	125711846	125714345	125713096	0.241618457183	0.282320881849	0.151627908024
10	125718234	125720733	125719484	0.236887186022	0.277484347592	0.147014410605
10	125720734	125723233	125721984	0.234990384606	0.275544723415	0.145153126334
10	125723234	125725733	125724484	0.233068179524	0.273578882665	0.14326035021
10	125725734	125728233	125726984	0.231120674581	0.271586976178	0.141336123585
10	125728234	125730733	125729484	0.229148039281	0.269569220587	0.139380556655
10	125730734	125733233	125731984	0.227150433817	0.267525822995	0.137393751619
10	125733234	125735733	125734484	0.225128011399	0.265456988085	0.135375803507
10	125735734	125738233	125736984	0.223080864606	0.263362878615	0.133326736931
10	125738234	125740733	125739484	0.221009071202	0.261243652613	0.13124655874
10	125740734	125743233	125741984	0.218912655554	0.259099431442	0.129135206745
10	125743234	125745733	125744484	0.216791636998	0.256930339724	0.126992608165
10	125745734	125748233	125746984	0.214646059774	0.254736510889	0.124818739832
10	125748234	125750733	125749484	0.212475941631	0.252518032273	0.122613581428
10	125750734	125753233	125751984	0.210281340548	0.250275019149	0.120377173587
10	125753234	125755733	125754484	0.20806229634	0.248007568912	0.118109544255
10	125755734	125758233	125756984	0.205818830417	0.245715753022	0.115810716941
10	125758234	125760756	125759495	0.203540893201	0.243389352884	0.113470373082
10	125760757	125763256	125762007	0.201237375024	0.241037502042	0.111097625379
10	125763257	125765756	125764507	0.198920372244	0.238672599942	0.108704997392
10	125765757	125768256	125767007	0.196578991279	0.236283578622	0.106281307584
10	125768257	125770756	125769507	0.194213423312	0.2338706879	0.10382677925
10	125770757	125773256	125772007	0.191823929624	0.231434244204	0.101341717408
10	125773257	125775756	125774507	0.189410781521	0.228974567335	0.0988264538204
10	125775757	125778256	125777007	0.186974146269	0.22649186601	0.0962812335182
10	125778257	125780756	125779507	0.18451405963	0.223986214415	0.0937061819551
10	125780757	125783256	125782007	0.182030524151	0.221457660688	0.0911013902615
10	125783257	125785756	125784507	0.179523521605	0.21890623887	0.0884669304627
10	125785757	125788256	125787007	0.176992984008	0.216331931516	0.0858028349568
10	125788257	125790756	125789507	0.174438887974	0.213734756132	0.0831092048223
10	125790757	125793258	125792008	0.171860181385	0.211113685169	0.0803850569781
10	125793259	125795758	125794509	0.169257858761	0.208469769799	0.0776315742233
10	125795759	125798258	125797009	0.166632969191	0.205804122136	0.0748499931438
10	125798259	125800758	125799509	0.16398447187	0.203115745873	0.0720393241784
10	125800759	125803258	125802009	0.161312409225	0.200404754818	0.0691997197936
10	125803259	125805758	125804509	0.158616845144	0.197671281029	0.0663313676523
10	125805759	125808258	125807009	0.155897942017	0.19491555184	0.0634345631422
10	125808259	125810758	125809509	0.153155958015	0.192137894147	0.0605096915303
10	125810759	125813258	125812009	0.150391217287	0.189338705749	0.0575572012187
10	125813259	125815758	125814509	0.147604141778	0.186518480582	0.0545776461512
10	125815759	125818258	125817009	0.144795265856	0.183677836739	0.0515716844216
10	125818259	125820758	125819509	0.141965134285	0.180817412854	0.0485399800799
10	125820759	125823258	125822009	0.139114186994	0.177937744806	0.045483095985
10	125823259	125825758	125824509	0.136242821975	0.175039319252	0.042401568796
10	125825759	125828258	125827009	0.133351466774	0.172122635393	0.0392959927414
10	125828259	125830758	125829509	0.130440678098	0.169188326167	0.036167098762
10	125830759	125833258	125832009	0.127510999976	0.166237010327	0.0330156217515
10	125833259	125835810	125834535	0.124532241356	0.163238385927	0.0298092009692
10	125835811	125838310	125837061	0.1215353352	0.160223699656	0.0265812729554
10	125838311	125840810	125839561	0.118551956093	0.157224855245	0.023366163738
10	125840811	125843310	125842061	0.115551955175	0.154211588208	0.0201315884941
10	125843311	125845810	125844561	0.112536009839	0.151184647949	0.0168784633792
10	125845811	125848310	125847061	0.109504786646	0.14814476733	0.0136077086999
10	125848311	125850810	125849561	0.106458924313	0.145092645943	0.0103202330132
10	125850811	125853310	125852061	0.103398961134	0.142028874631	0.00701686192887
10	125853311	125855810	125854561	0.100325317902	0.138953912937	0.00369831941306
10	125855811	125858310	125857061	0.0972383319869	0.135868139199	0.00036524859747
10	125858311	125860810	125859561	0.0941382300139	0.132771818272	-0.00298180607306
10	125860811	125863310	125862061	0.0910251549977	0.129665130801	-0.00634237807067
10	125863311	125865810	125864561	0.0878991283684	0.126548120957	-0.00971610194496
10	125865811	125868310	125867061	0.0847599556708	0.123420591597	-0.0131027922525
10	125926609	125929211	125927910	0.00354294724802	0.043206622124	-0.09911861126
10	125929212	125931721	125930467	-0.000101747509211	0.039630393076	-0.102865045239
10	125931722	125934258	125932990	-0.0037167293029	0.0360847065592	-0.106570480141
10	125934259	125936758	125935509	-0.00734381940004	0.0325284763338	-0.110278533609
10	125936759	125939258	125938009	-0.0109604862149	0.028983747467	-0.113966802762
10	125939259	125941763	125940511	-0.0145963650392	0.025421415588	-0.117666065563
10	125941764	125944263	125943014	-0.0182495294331	0.0218433149131	-0.121374786978
10	125953479	125955978	125954729	-0.0355420849383	0.00491933035489	-0.13883473362
10	125955979	125958478	125957229	-0.039270214915	0.00127295583475	-0.142581261664
10	125958479	125960978	125959729	-0.0430103998088	-0.00238456782689	-0.14633461857
10	125960979	125963478	125962229	-0.046762121888	-0.00605280013329	-0.150094668415
10	125963479	125966092	125964786	-0.0506107560776	-0.00981528400589	-0.153947174655
10	125966093	125968592	125967343	-0.0544703030978	-0.0135880119999	-0.157806252948
10	125968593	125971289	125969941	-0.0584023626055	-0.0174312839503	-0.161733726903
10	125971290	125973789	125972540	-0.0623461256352	-0.021285753458	-0.165669083292
10	125973790	125976289	125975040	-0.0661487945895	-0.0250021870975	-0.169460352818
10	125976290	125978789	125977540	-0.0699599913974	-0.0287269141777	-0.173257169858
10	125978790	125981289	125980040	-0.0737792763351	-0.0324595932173	-0.177059351688
10	125981290	125983789	125982540	-0.0776062851644	-0.0361999483902	-0.180866787613
10	125983790	125986289	125985040	-0.0814407083485	-0.0399477418854	-0.184679426777
10	125986290	125988789	125987540	-0.0852822340033	-0.0437027310801	-0.188497208681
10	125988790	125991289	125990040	-0.0891305148867	-0.0474646257218	-0.192320039076
10	125991290	125993789	125992540	-0.0929851767286	-0.051233082131	-0.196147808825
10	125993790	125996289	125995040	-0.0968458162443	-0.0550077168132	-0.199980381569
10	125996290	125998789	125997540	-0.100712011315	-0.0587881152614	-0.203817608637
10	125998790	126001289	126000040	-0.104583341262	-0.0625738512707	-0.207659352308
10	126001290	126003789	126002540	-0.108459294061	-0.0663643977541	-0.211505385968
10	126003790	126006289	126005040	-0.112339325839	-0.070159204469	-0.215355433668
10	126006290	126008791	126007541	-0.116224595248	-0.0739594096691	-0.219210882777
10	126008792	126011291	126010042	-0.120113185885	-0.0777631549037	-0.223070051626
10	126011292	126013791	126012542	-0.124003119301	-0.0815685294437	-0.226931174769
10	126013792	126016291	126015042	-0.127895496705	-0.0853766249515	-0.230795542204
10	126016292	126018791	126017542	-0.131789860588	-0.0891870118869	-0.234662884839
10	126018792	126021291	126020042	-0.135685885529	-0.0929994048481	-0.238533047245
10	126021292	126023791	126022542	-0.139583344168	-0.0968136165486	-0.242405962562
10	126023792	126026291	126025042	-0.143482122041	-0.100629579096	-0.246281659681
10	126026292	126028791	126027542	-0.147382128509	-0.104447253361	-0.250160176823
10	126028792	126031291	126030042	-0.151283294651	-0.108266626903	-0.254041560744
10	126031292	126033791	126032542	-0.155185517403	-0.112087651976	-0.25792582001
10	126033792	126036291	126035042	-0.159088633534	-0.115910216729	-0.261812900611
10	126036292	126038791	126037542	-0.16299244759	-0.119734170898	-0.265702715145
10	126038792	126041295	126040044	-0.166899873188	-0.123562412795	-0.269598265187
10	126041296	126043795	126042546	-0.170807626285	-0.127391774535	-0.273496360986
10	126043796	126046295	126045046	-0.174712477275	-0.131219149096	-0.277393837765
10	126046296	126048795	126047546	-0.178617469392	-0.135047592751	-0.281293765278
10	126048796	126051295	126050046	-0.18252256895	-0.138877167091	-0.285196122012
10	126051296	126053795	126052546	-0.186427798667	-0.142707991161	-0.289100936972
10	126053796	126056295	126055046	-0.190333188309	-0.146540168494	-0.293008260982
10	126059375	126061874	126060625	-0.199049342026	-0.155097560564	-0.301737313398
10	126061875	126064374	126063125	-0.202955613191	-0.158934899932	-0.305653247438
10	126064375	126066874	126065625	-0.206862121778	-0.16277392566	-0.309571845988
10	126066875	126069374	126068125	-0.21076880042	-0.16661462208	-0.313493060426
10	126069375	126071874	126070625	-0.214675548154	-0.170456936901	-0.3174168049
10	126071875	126074374	126073125	-0.218582174233	-0.174300718862	-0.321342912623
10	126074375	126076874	126075625	-0.22248849241	-0.178145820337	-0.325271222595
10	126076875	126079374	126078125	-0.226394317634	-0.181992095982	-0.329201571118
10	126079375	126081874	126080625	-0.230299464983	-0.185839394989	-0.333133792773
10	126081875	126084374	126083125	-0.234203751394	-0.189687560418	-0.33706772123
10	126084375	126086874	126085625	-0.238106951412	-0.193536376216	-0.341003147488
10	126086875	126089374	126088125	-0.24200891571	-0.197385710646	-0.344939916493
10	126089375	126091874	126090625	-0.24590975185	-0.201235697076	-0.348878112889
10	126091875	126094374	126093125	-0.249809687954	-0.205086579547	-0.352817945723
10	126094375	126096874	126095625	-0.253708977033	-0.208938617028	-0.356759651246
10	126096875	126099374	126098125	-0.257607855992	-0.212792038811	-0.360703456645
10	126099375	126101874	126100625	-0.261506561877	-0.216647069603	-0.364649588552
10	126101875	126104374	126103125	-0.265405281324	-0.220503880104	-0.368598220426
10	126104375	126106891	126105633	-0.269316699762	-0.224375021296	-0.372562176709
10	126106892	126109391	126108142	-0.273230151593	-0.228249952339	-0.376530594381
10	126109392	126111891	126110642	-0.277130303486	-0.232113492229	-0.380487829732
10	126111892	126114391	126113142	-0.281031412226	-0.235979749032	-0.384448260046
10	126114392	126116891	126115642	-0.284933757424	-0.23984897782	-0.38841209414
10	126116892	126119391	126118142	-0.288837909182	-0.243721724353	-0.392379816885
10	126119392	126121891	126120642	-0.292744478899	-0.247598564901	-0.396351963661
10	126121892	126124391	126123142	-0.296654023207	-0.251480014212	-0.400329015051
10	126124392	126126891	126125642	-0.300566927434	-0.255366422719	-0.404311262998
10	126126892	126129391	126128142	-0.304483572023	-0.259258142732	-0.408298977658
10	126129392	126131891	126130642	-0.308404554266	-0.26315575502	-0.412292624737
10	126131892	126134391	126133142	-0.312330480308	-0.267059859872	-0.416292657368
10	126134392	126136891	126135642	-0.316262025723	-0.270971132921	-0.420299581677
10	126136892	126139391	126138142	-0.320199947013	-0.27489032996	-0.424313979131
10	126139392	126141891	126140642	-0.324144939432	-0.278818142083	-0.428336367175
10	126141892	126144391	126143142	-0.328097628402	-0.28275519866	-0.432367175545
10	126144392	126146891	126145642	-0.33205857761	-0.286702078934	-0.43640674889
10	126146892	126149391	126148142	-0.336028230048	-0.290659261845	-0.440455278596
10	126149392	126151891	126150642	-0.340007005011	-0.294627200464	-0.444512930997
10	126151892	126154391	126153142	-0.343995297323	-0.298606315489	-0.448579848752
10	126154392	126156891	126155642	-0.347993501977	-0.30259702621	-0.452656167887
10	126156892	126159391	126158142	-0.352001981103	-0.306599706919	-0.456741998608
10	126159392	126161891	126160642	-0.356021097761	-0.310614729384	-0.460837449213
10	126161892	126164391	126163142	-0.360051288257	-0.314642544547	-0.464942682609
10	126164392	126166891	126165642	-0.364092988875	-0.318683593882	-0.469057858948
10	126166892	126169391	126168142	-0.368146599749	-0.322738272669	-0.473183110607
10	126169392	126171891	126170642	-0.372212440286	-0.326806891328	-0.477318486805
10	126171892	126174492	126173192	-0.376372505501	-0.330971538148	-0.481547026042
10	126174493	126177001	126175747	-0.380554143979	-0.335159520808	-0.485794493739
10	126177002	126179501	126178252	-0.384667409123	-0.33928070125	-0.489969293471
10	126179502	126182001	126180752	-0.388786207976	-0.343409078517	-0.494146208601
10	126182002	126184501	126183252	-0.392919224402	-0.347553355548	-0.498333712688
10	126184502	126187001	126185752	-0.397066910792	-0.35171398773	-0.502531913816
10	126187002	126189501	126188252	-0.401229634934	-0.355891349691	-0.506740818617
10	126189502	126192001	126190752	-0.405407731731	-0.360085775782	-0.51096039635
10	126192002	126194501	126193252	-0.409601543263	-0.364297597448	-0.515190620355
10	126194502	126197001	126195752	-0.413811609541	-0.368527351521	-0.519431643169
10	126197002	126199501	126198252	-0.418038527866	-0.372775659929	-0.523683633601
10	126199502	126202001	126200752	-0.422282831536	-0.377043087808	-0.527946679926
10	126202002	126204501	126203252	-0.426545010145	-0.381330158751	-0.532220816752
10	126204502	126207001	126205752	-0.430825556245	-0.385637396692	-0.536506080288
10	126207002	126209501	126208252	-0.435124894014	-0.389965255969	-0.540802431916
10	126209502	126212001	126210752	-0.439443409052	-0.394314143901	-0.545109796355
10	126212002	126214501	126213252	-0.443781459139	-0.39868443796	-0.549428064375
10	126214502	126217001	126215752	-0.448139426592	-0.403076533733	-0.553757148432
10	126217002	126219501	126218252	-0.452517667763	-0.407490793225	-0.5580969314
