## Supplementary material for "Multifactorial heterogeneity of the human mutation landscape related to DNA replication dynamics": LCL.RT.csv (part 48 of 77)

1	2791710	2794209	2792960	0.414346995776	0.403509931371	0.412593731997
10	126219502	126222001	126220752	-0.456916586511	-0.411927625564	-0.562447335603
10	126222002	126224501	126223252	-0.461336765577	-0.416387619359	-0.566808454068
10	126224502	126227001	126225752	-0.465778832015	-0.420871417099	-0.571180405318
10	126227002	126229501	126228252	-0.470243406218	-0.425379647194	-0.575563294987
10	126229502	126232001	126230752	-0.474731123456	-0.429912943351	-0.579957243549
10	126232002	126234501	126233252	-0.479242624138	-0.434471935885	-0.58436238025
10	126234502	126237001	126235752	-0.483778600116	-0.439057303524	-0.588778883689
10	126237002	126239501	126238252	-0.488339781444	-0.44366976048	-0.593206966016
10	126239502	126242001	126240752	-0.492926943447	-0.448310064128	-0.597646877209
10	126242002	126244501	126243252	-0.497540775883	-0.452978885052	-0.602098774155
10	126244502	126247001	126245752	-0.502181839441	-0.457676763905	-0.606562677194
10	126247002	126249501	126248252	-0.50685060869	-0.462404145974	-0.611038520628
10	126252002	126254501	126253252	-0.516272956556	-0.471948914735	-0.620025752417
10	126254502	126257001	126255752	-0.521026427445	-0.476766090684	-0.624536999661
10	126257002	126259501	126258252	-0.525807254372	-0.481612219297	-0.6290597643
10	126259502	126262001	126260752	-0.530614739471	-0.486486554684	-0.633593833191
10	126262002	126264501	126263252	-0.535448151492	-0.491388322366	-0.63813895138
10	126264502	126267001	126265752	-0.540306757657	-0.496316760857	-0.642694840751
10	126267002	126269505	126268254	-0.545193705588	-0.501275052479	-0.647264827742
10	126269506	126272005	126270756	-0.550104321647	-0.50625843452	-0.651844912616
10	126272006	126274505	126273256	-0.55503386434	-0.511262063467	-0.656431073191
10	126274506	126277005	126275756	-0.559985456647	-0.516289072333	-0.661026609249
10	126277006	126279505	126278256	-0.564958301802	-0.521338616542	-0.665631151918
10	126279506	126282005	126280756	-0.56995156658	-0.526409812378	-0.670244290949
10	126282006	126284505	126283256	-0.574964432525	-0.531501796804	-0.67486561939
10	126284506	126287005	126285756	-0.579996102504	-0.536613750982	-0.679494723191
10	126287006	126289505	126288256	-0.585045852411	-0.541744929349	-0.68413125336
10	126289506	126292005	126290756	-0.59011300924	-0.546894630454	-0.688774914725
10	126292006	126294505	126293256	-0.595197009912	-0.552062266632	-0.693425509535
10	126294506	126297005	126295756	-0.600297290798	-0.557247250311	-0.698082833252
10	126297006	126299505	126298256	-0.605413236909	-0.562448939934	-0.702746631603
10	126299506	126302005	126300756	-0.610544176461	-0.567666622456	-0.707416617803
10	126302006	126304505	126303256	-0.615689349727	-0.572899478767	-0.712092434808
10	126304506	126307005	126305756	-0.620847979883	-0.578146662337	-0.716773707204
10	126307006	126309505	126308256	-0.626019288629	-0.583407324481	-0.721460049433
10	126309506	126312005	126310756	-0.631202450214	-0.588680563179	-0.726151025434
10	126312006	126314505	126313256	-0.636396609371	-0.59396544846	-0.730846159641
10	126314506	126317005	126315756	-0.641601032324	-0.599261169118	-0.735545091898
10	126317006	126319505	126318256	-0.646815016191	-0.604566942786	-0.740247487097
10	126319506	126322005	126320756	-0.652037902257	-0.609882033914	-0.74495304413
10	126322006	126324505	126323256	-0.657269029468	-0.615205705357	-0.749661452922
10	126324506	126327005	126325756	-0.662507702087	-0.620537179918	-0.754372369339
10	126327006	126329505	126328256	-0.667753186024	-0.625875640569	-0.759085406282
10	126329506	126332005	126330756	-0.673004783135	-0.631220311344	-0.763800199393
10	126332006	126334505	126333256	-0.67826184209	-0.636570473382	-0.76851641186
10	126334506	126337005	126335756	-0.683523698708	-0.641925400365	-0.773233678395
10	126337006	126339728	126338367	-0.689023526213	-0.647522317451	-0.778161067177
10	126339729	126342228	126340979	-0.694529050382	-0.653124769695	-0.783090516935
10	126345547	126348332	126346940	-0.707102341757	-0.665918095267	-0.794338057733
10	126348333	126350832	126349583	-0.712679149065	-0.671591756874	-0.799322886258
10	126350833	126353332	126352083	-0.717954278106	-0.67695799381	-0.80403613243
10	126353333	126355832	126354583	-0.723228620776	-0.682322877512	-0.808746988142
10	126355833	126358332	126357083	-0.728501369956	-0.687685528229	-0.81345490815
10	126358333	126360832	126359583	-0.733771706441	-0.693045047366	-0.818159337162
10	126360833	126363332	126362083	-0.739038848218	-0.698400575906	-0.822859743484
10	126363333	126365832	126364583	-0.744302012648	-0.703751248331	-0.827555599088
10	126365833	126368332	126367083	-0.749560359736	-0.709096132175	-0.832246330336
10	126368333	126370832	126369583	-0.754813038604	-0.714434287566	-0.836931344586
10	126370833	126373332	126372083	-0.760059149661	-0.719764735761	-0.841609980916
10	126373333	126375832	126374583	-0.765297799188	-0.725086510193	-0.846281567667
10	126375833	126378332	126377083	-0.770528059737	-0.73039861287	-0.850945390721
10	126378333	126380860	126379597	-0.775778218417	-0.735729705271	-0.855626788614
10	126380861	126383360	126382111	-0.781018020936	-0.741048990523	-0.860298906498
10	126383361	126385860	126384611	-0.786217445002	-0.746325933351	-0.864935093558
10	126385861	126388360	126387111	-0.791404820026	-0.751589226742	-0.869560728016
10	126388361	126390868	126389615	-0.796587574307	-0.756846321434	-0.874182566037
10	126390869	126393368	126392119	-0.801756654223	-0.762087945989	-0.878792671817
10	126393369	126395868	126394619	-0.806903156876	-0.767304994762	-0.88338323795
10	126395869	126398368	126397119	-0.812034712958	-0.772505125434	-0.887961201842
10	126398369	126400868	126399619	-0.817150687467	-0.777687607978	-0.892526135622
10	126400869	126403368	126402119	-0.822250438257	-0.782851708869	-0.89707759918
10	126403369	126405868	126404619	-0.827333346783	-0.787996744727	-0.901615148703
10	126405869	126408368	126407119	-0.832398719375	-0.793121967969	-0.906138250517
10	126408369	126410868	126409619	-0.837445849176	-0.798226627575	-0.91064633763
10	126410869	126413368	126412119	-0.84247401031	-0.803309954206	-0.915138825345
10	126413369	126415868	126414619	-0.847482472013	-0.808371177933	-0.919615122032
10	126415869	126418589	126417229	-0.852689518209	-0.813630738304	-0.924270434861
10	126418590	126421089	126419840	-0.857875500443	-0.818866644645	-0.928908482393
10	126421090	126423589	126422340	-0.862818750305	-0.823855276747	-0.933330903209
10	126423590	126426089	126424840	-0.867739587429	-0.828819149019	-0.937734696396
10	126426090	126428589	126427340	-0.872637297724	-0.833757557265	-0.942119213
10	126428590	126431089	126429840	-0.877511087059	-0.838669715455	-0.94648372158
10	126431090	126433589	126432340	-0.882360173215	-0.843554853188	-0.950827489351
10	126433590	126436089	126434840	-0.887183823103	-0.848412240029	-0.955149835496
10	126436090	126438589	126437340	-0.891981310772	-0.853241138986	-0.959450092693
10	126438590	126441089	126439840	-0.896751906745	-0.858040802505	-0.963727590107
10	126441090	126443589	126442340	-0.901494862781	-0.862810463392	-0.967981634028
10	126443590	126446104	126444847	-0.906222733479	-0.867562715059	-0.97222348264
10	126446105	126448604	126447355	-0.910923973383	-0.872285931734	-0.976442807254
10	126448605	126451104	126449855	-0.915581965918	-0.876963423948	-0.980624720709
10	126451105	126453604	126452355	-0.920211978446	-0.881610533914	-0.984782943609
10	126453605	126456104	126454855	-0.924814183117	-0.886227431248	-0.988917641179
10	126456105	126458604	126457355	-0.929388717933	-0.890814252742	-0.99302893933
10	126458605	126461104	126459855	-0.933935740797	-0.895371155441	-0.997116981038
10	126461105	126463604	126462355	-0.938455394485	-0.899898276075	-1.00118189996
10	126463605	126466104	126464855	-0.942947758368	-0.904395674013	-1.00522378113
10	126466105	126468604	126467355	-0.94741300578	-0.908863505423	-1.00924280037
10	126468605	126471104	126469855	-0.951851345483	-0.913301992282	-1.01323914253
10	126471105	126473604	126472355	-0.956262967397	-0.917711349836	-1.01721295856
10	126473605	126476104	126474855	-0.960647971245	-0.922091706189	-1.02116430774
10	126476105	126478604	126477355	-0.965006426503	-0.926443169848	-1.02509320407
10	126478605	126481104	126479855	-0.969338381899	-0.93076583895	-1.02899962713
10	126481105	126483604	126482355	-0.97364389679	-0.935059831517	-1.03288355728
10	126483605	126486104	126484855	-0.977922949577	-0.939325176635	-1.03674490143
10	126486105	126488604	126487355	-0.982175430195	-0.943561802267	-1.04058348787
10	126488605	126491104	126489855	-0.986401264355	-0.947769679285	-1.04439917131
10	126491105	126493604	126492355	-0.990600471382	-0.951948884242	-1.04819188007
10	126493605	126496104	126494855	-0.994773275173	-0.956099708211	-1.05196173185
10	126496105	126498604	126497355	-0.998919912939	-0.960222464762	-1.05570884623
10	126498605	126501104	126499855	-1.00304054289	-0.964317391963	-1.05943326019
10	126501105	126503604	126502355	-1.00713526476	-0.968384669511	-1.06313495155
10	126503605	126506104	126504855	-1.01120409656	-0.972424392646	-1.06681381785
10	126506105	126508810	126507458	-1.01541297594	-0.976601281645	-1.07061978605
10	126508811	126511310	126510061	-1.01959364146	-0.980748333844	-1.07440057641
10	126511311	126513810	126512561	-1.0235823378	-0.984703306911	-1.07800793819
10	126513811	126516310	126515061	-1.02754503084	-0.988630945592	-1.08159182635
10	126516311	126518810	126517561	-1.0314817294	-0.992531328536	-1.08515212772
10	126518811	126521310	126520061	-1.03539239505	-0.996404483204	-1.08868868953
10	126521311	126523810	126522561	-1.03927700661	-1.00025044781	-1.09220138332
10	126523811	126526310	126525061	-1.0431355519	-1.00406925803	-1.09569009681
10	126526311	126528858	126527585	-1.04700457755	-1.00789710374	-1.09918775853
10	126528859	126531358	126530109	-1.05084676201	-1.01169707188	-1.1026605111
10	126531359	126533872	126532616	-1.05463631746	-1.01544369874	-1.10608493999
10	126533873	126536372	126535123	-1.05839903886	-1.0191625298	-1.10948424662
10	126536373	126538872	126537623	-1.06212453335	-1.02284333416	-1.11284894038
10	126538873	126541372	126540123	-1.06582338704	-1.02649661073	-1.11618848776
10	126541373	126543872	126542623	-1.06949558452	-1.03012237338	-1.11950277889
10	126543873	126546372	126545123	-1.073141023	-1.03372054842	-1.12279161827
10	126546373	126548872	126547623	-1.07675955353	-1.03729102377	-1.12605475574
10	126548873	126551372	126550123	-1.08035109446	-1.04083377371	-1.12929198965
10	126551373	126553872	126552623	-1.08391552649	-1.04434874921	-1.13250306675
10	126553873	126556372	126555123	-1.08745267044	-1.04783585528	-1.13568765686
10	126556373	126558872	126557623	-1.09096227903	-1.05129494434	-1.13884534324
10	126558873	126561372	126560123	-1.09444415835	-1.05472593927	-1.141975736
10	126561373	126563872	126562623	-1.09789819715	-1.05812885611	-1.14507851234
10	126563873	126566372	126565123	-1.10132424965	-1.06150369145	-1.14815329274
10	126566373	126568872	126567623	-1.10472219098	-1.06485045884	-1.15119972154
10	126568873	126571372	126570123	-1.10809219209	-1.06816943317	-1.15421777026
10	126571373	126573872	126572623	-1.11143455355	-1.07146101377	-1.15720754382
10	126573873	126576372	126575123	-1.11474958104	-1.07472559725	-1.16016916277
10	126576373	126578872	126577623	-1.11803761485	-1.07796360489	-1.16310279495
10	126578873	126581400	126580137	-1.12131721244	-1.0811934037	-1.16602482549
10	126581401	126583900	126582651	-1.12457037556	-1.08439737939	-1.16891903527
10	126583901	126586400	126585151	-1.12777976797	-1.08755856165	-1.1717698985
10	126586401	126588900	126587651	-1.13096411031	-1.09069547936	-1.17459395774
10	126588901	126591400	126590151	-1.13412396765	-1.09380877121	-1.17739161312
10	126591401	126593900	126592651	-1.13725987681	-1.09689904484	-1.18016324165
10	126593901	126596400	126595151	-1.14037231944	-1.09996684234	-1.18290918159
10	126596401	126598900	126597651	-1.14346172514	-1.10301264034	-1.18562973818
10	126598901	126601400	126600151	-1.14652856972	-1.10603695675	-1.18832527033
10	126601401	126603900	126602651	-1.14957328389	-1.10904026195	-1.19099609626
10	126603901	126606400	126605151	-1.15259634694	-1.11202308794	-1.19364257073
10	126606401	126608900	126607651	-1.15559828008	-1.11498601415	-1.19626508522
10	126608901	126611400	126610151	-1.15857956103	-1.11792957863	-1.19886398307
10	126611401	126613900	126612651	-1.16154057522	-1.12085421734	-1.20143952371
10	126613901	126616400	126615151	-1.16448160948	-1.12376025941	-1.20399188007
10	126616401	126618900	126617651	-1.1674028602	-1.12664794318	-1.20652113782
10	126618901	126621400	126620151	-1.17030445313	-1.12951743411	-1.20902731783
10	126621401	126623900	126622651	-1.17318643619	-1.13236882073	-1.21151036603
10	126623901	126626400	126625151	-1.17604879462	-1.13520213099	-1.21397016824
10	126626401	126628900	126627651	-1.17889150766	-1.13801739372	-1.21640660015
10	126628901	126631400	126630151	-1.18171457194	-1.14081466472	-1.218819547
10	126631401	126633900	126632651	-1.18451793872	-1.14359395565	-1.22120885039
10	126633901	126636400	126635151	-1.18730154112	-1.14635525038	-1.22357434807
10	126636401	126638900	126637651	-1.1900653759	-1.14909857837	-1.22591596464
10	126638901	126641400	126640151	-1.19280942354	-1.15182394408	-1.2282336185
10	126641401	126643937	126642669	-1.19555314741	-1.15455071111	-1.2305436078
10	126643938	126646572	126645255	-1.19834981034	-1.15733190246	-1.23289033026
10	126646573	126649072	126647823	-1.20110558714	-1.160074253	-1.23519478107
10	126649073	126651572	126650323	-1.20376761286	-1.16272505964	-1.23741309003
10	126651573	126654072	126652823	-1.20640881972	-1.16535686592	-1.23960628529
10	126654073	126656572	126655323	-1.20902887874	-1.16796933133	-1.24177403298
10	126656573	126659072	126657823	-1.21162740599	-1.17056205769	-1.24391595083
10	126659073	126661572	126660323	-1.21420402068	-1.17313465719	-1.24603165671
10	126661573	126664102	126662838	-1.21677355763	-1.17570195423	-1.24813317755
10	126664103	126666602	126665353	-1.21931998399	-1.1782479435	-1.25020723315
10	126666603	126669104	126667854	-1.22182882345	-1.18075812207	-1.25224203625
10	126669105	126671604	126670355	-1.22431384053	-1.18324620796	-1.25424878539
10	126671605	126674389	126672997	-1.22691260743	-1.18585003855	-1.25633779687
10	126674390	126676941	126675666	-1.2295099789	-1.18845436416	-1.25841556547
10	126683263	126685762	126684513	-1.23791223976	-1.19689215475	-1.26506315963
10	126685763	126688262	126687013	-1.24022682547	-1.19922007272	-1.26687316139
10	126688263	126690762	126689513	-1.24251419664	-1.20152218578	-1.2686521591
10	126690763	126693262	126692013	-1.24477380113	-1.2037979356	-1.2703996186
10	126693263	126695762	126694513	-1.24700506272	-1.20604673749	-1.27211499223
10	126695763	126698262	126697013	-1.24920741352	-1.20826800977	-1.27379775089
10	126698263	126700762	126699513	-1.25138031473	-1.21046120216	-1.2754473957
10	126700763	126703262	126702013	-1.25352345859	-1.2126259943	-1.27706366602
10	126703263	126705762	126704513	-1.25563650831	-1.2147620334	-1.27864628017
10	126705763	126708262	126707013	-1.25771906093	-1.21686890036	-1.28019489351
10	126708263	126710790	126709527	-1.2597820445	-1.21895764591	-1.28171748529
10	126710791	126713290	126712041	-1.26181319869	-1.22101585178	-1.2832048494
10	126713291	126715790	126714541	-1.26380092915	-1.22303174752	-1.28464851135
10	126715791	126718290	126717041	-1.26575607654	-1.22501631715	-1.28605634702
10	126718291	126720790	126719541	-1.26767817748	-1.22696909558	-1.28742794768
10	126720791	126723290	126722041	-1.26956676726	-1.22888961132	-1.28876291078
10	126723291	126726044	126724668	-1.27151462681	-1.23087235967	-1.29012571823
10	126726045	126728544	126727295	-1.27342435673	-1.23281835448	-1.29144708064
10	126728545	126731044	126729795	-1.27520588453	-1.23463567918	-1.29266566636
10	126731045	126733544	126732295	-1.27695184027	-1.23641868537	-1.29384580101
10	126733545	126736044	126734795	-1.27866149189	-1.238166639	-1.29498682361
10	126736045	126738544	126737295	-1.28033398704	-1.23987869029	-1.29608795262
10	126738545	126741044	126739795	-1.28196839972	-1.24155391682	-1.29714833622
10	126741045	126743544	126742295	-1.28356385813	-1.2431914401	-1.2981671889
10	126743545	126746044	126744795	-1.28511942784	-1.24479030764	-1.29914367653
10	126746045	126748544	126747295	-1.28663413002	-1.24634950659	-1.30007693695
10	126748545	126751044	126749795	-1.28810696597	-1.24786799339	-1.3009661015
10	126751045	126753583	126752314	-1.28954764159	-1.24935577774	-1.30181655743
10	126753584	126756094	126754839	-1.29094709322	-1.2508035167	-1.3026223925
10	126756095	126758594	126757345	-1.292290814	-1.25219615057	-1.30337514393
10	126758595	126761104	126759850	-1.29358795615	-1.2535430753	-1.30407992602
10	126761105	126763718	126762412	-1.29486607666	-1.2548729395	-1.30475071008
10	126763719	126766229	126764974	-1.29609437673	-1.25615373826	-1.30537033745
10	126766230	126768729	126767480	-1.29724692136	-1.25735827608	-1.30592641051
10	126768730	126771229	126769980	-1.29834781137	-1.25851157602	-1.30643136795
10	126771230	126773729	126772480	-1.29939915565	-1.25961578567	-1.30688608704
10	126773730	126776229	126774980	-1.30040028532	-1.26067015775	-1.30729009234
10	126776230	126778731	126777481	-1.30135121002	-1.26167466718	-1.30764332747
10	126778732	126781231	126779982	-1.30225132262	-1.26262863667	-1.30794559627
10	126781232	126783731	126782482	-1.30310037568	-1.26353174863	-1.30819706945
10	126783732	126786231	126784982	-1.3038989055	-1.26438450788	-1.30839824002
10	126786232	126788731	126787482	-1.30464711943	-1.2651870708	-1.3085495194
10	126788732	126791231	126789982	-1.30534525318	-1.26593961671	-1.30865136297
10	126791232	126793731	126792482	-1.30599358093	-1.26664236421	-1.30870427099
10	126793732	126796231	126794982	-1.30659240896	-1.26729555711	-1.30870878776
10	126796232	126798731	126797482	-1.30714199497	-1.2678993812	-1.30866543173
10	126798732	126801231	126799982	-1.3076426216	-1.26845406045	-1.30857474666
10	126801232	126803731	126802482	-1.30809466994	-1.2689599164	-1.30843738756
10	126803732	126806231	126804982	-1.30849865011	-1.26941739357	-1.30825415546
10	126806232	126808731	126807482	-1.30885508193	-1.26982694467	-1.30802587455
10	126808732	126811231	126809982	-1.30916444797	-1.27018898805	-1.30775333563
10	126811232	126813731	126812482	-1.30942717508	-1.27050388301	-1.30743728736
10	126813732	126816231	126814982	-1.309643654	-1.27077195335	-1.30707845118
10	126816232	126818731	126817482	-1.30981424297	-1.27099354334	-1.30667746965
10	126818732	126821231	126819982	-1.30993945228	-1.27116918575	-1.306235109
10	126821232	126823731	126822482	-1.31001985678	-1.2712994795	-1.30575220962
10	126823732	126826231	126824982	-1.31005606039	-1.27138505816	-1.30522964336
10	126826232	126828731	126827482	-1.31004870494	-1.27142659965	-1.30466831926
10	126828732	126831231	126829982	-1.30999846272	-1.27142480773	-1.30406919274
10	126831232	126833731	126832482	-1.30990602881	-1.27138039678	-1.30343326315
10	126833732	126836231	126834982	-1.30977206155	-1.27129402635	-1.30276151129
10	126836232	126838731	126837482	-1.3095972114	-1.27116633807	-1.30205492303
10	126838732	126841231	126839982	-1.30938214068	-1.27099798225	-1.30131451016
10	126841232	126843731	126842482	-1.3091274335	-1.27078952319	-1.30054122934
10	126843732	126846231	126844982	-1.30883363427	-1.27054148631	-1.29973600546
10	126846232	126848731	126847482	-1.30850124842	-1.27025435597	-1.29889973248
10	126848732	126851231	126849982	-1.30813068529	-1.26992852371	-1.29803321052
10	126851232	126853741	126852487	-1.30772144414	-1.26956356092	-1.29713536935
10	126853742	126856241	126854992	-1.30727451072	-1.269160346	-1.2962086029
10	126856242	126858741	126857492	-1.30679112549	-1.26872001384	-1.2952554986
10	126858742	126861241	126859992	-1.30627065671	-1.26824200284	-1.29427487756
10	126864633	126867151	126865892	-1.30489648717	-1.26696557791	-1.29185516163
10	126867152	126869684	126868418	-1.3042459497	-1.26635578885	-1.29077543897
10	126869685	126872184	126870935	-1.30356099569	-1.2657107602	-1.28967448625
10	126872185	126874684	126873435	-1.3028445953	-1.26503332986	-1.2885568709
10	126874685	126877184	126875935	-1.30209244348	-1.26431945265	-1.28741589326
10	126877185	126879684	126878435	-1.30130480827	-1.26356937911	-1.28625228649
10	126879685	126882184	126880935	-1.30048194427	-1.26278333363	-1.28506679069
10	126888196	126890695	126889446	-1.29741788048	-1.25983855867	-1.28087502736
10	126890696	126893253	126891975	-1.29642927997	-1.25888345931	-1.27958523028
10	126893254	126895753	126894504	-1.29540503031	-1.257891768	-1.27827625295
10	126895754	126898253	126897004	-1.2943574673	-1.25687544567	-1.2769639278
10	126898254	126900753	126899504	-1.29327494222	-1.25582321904	-1.27563374348
10	126900754	126903279	126902017	-1.29215145826	-1.25472922795	-1.27427906921
10	126903280	126905779	126904530	-1.29099239174	-1.25359865445	-1.27290717518
10	126905780	126908279	126907030	-1.28980379466	-1.25243737394	-1.27152564244
10	126908280	126910779	126909530	-1.2885795995	-1.25123942903	-1.27012783572
10	126910780	126913300	126912040	-1.28731452764	-1.24999958998	-1.26870849934
10	126913301	126915819	126914560	-1.28600786856	-1.24871707673	-1.26726778717
10	126915820	126918379	126917100	-1.28465349113	-1.24738577221	-1.26580006368
10	126918380	126920879	126919630	-1.28326682518	-1.24602076657	-1.26432289545
10	126920880	126923379	126922130	-1.28185932024	-1.24463332552	-1.26284856691
10	126923380	126925882	126924631	-1.28041367794	-1.24320640047	-1.26135918579
10	126968803	126971302	126970053	-1.24801663008	-1.21093533442	-1.23193756117
10	126971303	126973802	126972553	-1.24593677138	-1.20885198597	-1.23019570463
10	126973803	126976302	126975053	-1.24383039178	-1.20674117059	-1.22844191173
10	126976303	126978802	126977553	-1.24169825724	-1.20460367223	-1.22667643308
10	126978803	126981302	126980053	-1.23954119758	-1.20244032948	-1.22489960483
10	126981303	126983802	126982553	-1.2373600686	-1.20025199708	-1.22311180791
10	126983803	126986302	126985053	-1.23515574974	-1.19803955078	-1.22131345697
10	126986303	126988802	126987553	-1.23292912576	-1.1958038634	-1.21950498674
10	126988803	126991302	126990053	-1.23068112992	-1.19354586925	-1.21768687644
10	126991303	126993802	126992553	-1.22841266073	-1.1912664715	-1.21585957557
10	126993803	126996586	126995195	-1.22599402532	-1.18883527913	-1.21391894404
10	126996587	126999086	126997837	-1.22355439851	-1.18638206127	-1.21196892452
10	126999087	127001586	127000337	-1.22122744108	-1.18404130494	-1.2101154768
10	127001587	127004086	127002837	-1.2188833676	-1.18168253787	-1.20825440483
10	127004087	127006586	127005337	-1.21652292468	-1.17930652512	-1.20638602667
10	127006587	127009086	127007837	-1.21414684467	-1.17691401605	-1.20451065976
10	127009087	127011596	127010342	-1.21175112216	-1.17450097814	-1.20262492885
10	127011597	127014096	127012847	-1.20934127033	-1.17207296249	-1.20073296661
10	127014097	127016596	127015347	-1.20692282172	-1.16963554361	-1.19883887067
10	127016597	127019096	127017847	-1.20449161894	-1.16718452546	-1.19693914521
10	127019097	127021596	127020347	-1.20204827041	-1.16472050305	-1.19503404944
10	127021597	127024096	127022847	-1.19959324313	-1.16224392691	-1.19312371412
10	127024097	127026596	127025347	-1.19712697678	-1.15975522258	-1.19120824612
10	127026597	127029096	127027847	-1.19464998133	-1.15725489691	-1.18928781301
10	127029097	127031596	127030347	-1.19216283186	-1.15474352264	-1.18736265358
10	127031597	127034096	127032847	-1.18966608272	-1.1522216511	-1.1854329951
10	127034097	127036596	127035347	-1.18716021763	-1.14968975501	-1.18349901304
10	127036597	127039125	127037861	-1.18463154015	-1.1471339739	-1.18154995128
10	127039126	127041625	127040376	-1.18209352443	-1.14456791997	-1.17959600875
10	127041626	127044125	127042876	-1.17956296524	-1.14200859955	-1.17764988785
10	127044126	127046628	127045377	-1.17702427281	-1.13944027796	-1.17569936327
10	127046629	127049128	127047879	-1.17447790332	-1.13686344506	-1.17374455673
10	127049129	127051628	127050379	-1.17192739475	-1.1342817251	-1.17178794647
10	127051629	127054128	127052879	-1.16937111992	-1.13169352996	-1.16982801931
10	127054129	127056628	127055379	-1.16680949418	-1.12909936979	-1.16786480257
10	127056629	127059128	127057879	-1.16424292705	-1.12649975926	-1.16589831191
10	127059129	127061628	127060379	-1.16167181791	-1.12389519795	-1.16392856625
10	127061629	127064128	127062879	-1.15909647941	-1.12128609883	-1.16195550327
10	127064129	127066628	127065379	-1.15651713438	-1.11867278463	-1.15997897926
10	127066629	127069128	127067879	-1.15393396925	-1.11605555113	-1.15799881417
10	127069129	127071628	127070379	-1.15134715319	-1.11343466435	-1.15601483879
10	127071629	127074128	127072879	-1.14875682782	-1.11081035304	-1.15402687679
10	127074129	127076628	127075379	-1.14616319512	-1.10818289512	-1.15203482753
10	127076629	127079128	127077879	-1.14356640972	-1.10555250489	-1.15003855977
10	127079129	127081628	127080379	-1.14096666971	-1.10291944281	-1.1480379885
10	127081629	127084128	127082879	-1.13836424849	-1.10028403663	-1.14603312029
10	127084129	127086628	127085379	-1.13575944429	-1.09764662524	-1.1440240073
10	127086629	127089128	127087879	-1.13315251947	-1.09500750608	-1.14201067788
10	127089129	127091642	127090386	-1.13053638832	-1.09235952455	-1.13998748734
10	127091643	127094142	127092893	-1.12791855751	-1.08971029442	-1.13796007655
10	127094143	127096642	127095393	-1.12530660556	-1.08706749857	-1.13593419074
10	127096643	127099142	127097893	-1.12269358456	-1.0844241245	-1.1339043404
10	127099143	127101642	127100393	-1.12007978714	-1.08178049894	-1.13187062132
10	127101643	127104142	127102893	-1.11746545042	-1.07913688981	-1.12983308363
10	127104143	127106642	127105393	-1.11485088211	-1.07649362813	-1.12779186068
10	127106643	127109142	127107893	-1.11223634426	-1.07385099329	-1.1257470505
10	127109143	127111642	127110393	-1.10962201576	-1.071209171	-1.12369868173
10	127111643	127114142	127112893	-1.10700803102	-1.06856829475	-1.12164675137
10	127114143	127116642	127115393	-1.10439446044	-1.06592842231	-1.11959121096
10	127116643	127119142	127117893	-1.10178134132	-1.0632895763	-1.11753198366
10	127119143	127121642	127120393	-1.09916872621	-1.06065180605	-1.11546900246
10	127121643	127124142	127122893	-1.09655661902	-1.0580151136	-1.11340215872
10	127124143	127126642	127125393	-1.09394496127	-1.05537944257	-1.11133127495
10	127126643	127129153	127127898	-1.09132843259	-1.05273942908	-1.1092519834
10	127129154	127131653	127130404	-1.0887110782	-1.05009915936	-1.10716734501
10	127131654	127134153	127132904	-1.08610007597	-1.04746587702	-1.10508295561
10	127134154	127136653	127135404	-1.08348904414	-1.04483314952	-1.10299360976
10	127136654	127139153	127137904	-1.08087779073	-1.0422007874	-1.10089902109
10	127139154	127141653	127140404	-1.07826610515	-1.03956857783	-1.09879889807
10	127141654	127144153	127142904	-1.07565376802	-1.03693629524	-1.09669294728
10	127144154	127146653	127145404	-1.07304057783	-1.03430372363	-1.09458090544
10	127146654	127149153	127147904	-1.07042631469	-1.03167061858	-1.09246251307
10	127149154	127151653	127150404	-1.06781078479	-1.0290367616	-1.09033754439
10	127151654	127154153	127152904	-1.06519384358	-1.02640199924	-1.08820581458
10	127154154	127156653	127155404	-1.06257533359	-1.02376616391	-1.08606712953
10	127156654	127159153	127157904	-1.05995505825	-1.0211290494	-1.0839212594
10	127159154	127161653	127160404	-1.05733280022	-1.01849043923	-1.08176794786
10	127161654	127164153	127162904	-1.05470830382	-1.01585007093	-1.07960691012
10	127164154	127166659	127165407	-1.05207817062	-1.01320451235	-1.07743527129
10	127166660	127169159	127167910	-1.04944537965	-1.01055675135	-1.07525542404
10	127169160	127171659	127170410	-1.04681294282	-1.00790982025	-1.07306980859
10	127171660	127174159	127172910	-1.04417748434	-1.00526032397	-1.0708755672
10	127174160	127176659	127175410	-1.04153871902	-1.00260797089	-1.06867239249
10	127176660	127179159	127177910	-1.03889632767	-0.999952426987	-1.06645995158
10	127179160	127181659	127180410	-1.0362500218	-0.997293383469	-1.06423794881
10	127181660	127184159	127182910	-1.03359942674	-0.99463043288	-1.06200601565
10	127184160	127186659	127185410	-1.03094411007	-0.991963105745	-1.0597637316
10	127186660	127189159	127187910	-1.02828371796	-0.989291010156	-1.05751075875
10	127189160	127191659	127190410	-1.02561797905	-0.986613837005	-1.05524684708
10	127191660	127194159	127192910	-1.02294660304	-0.98393125616	-1.05297173492
10	127194160	127196659	127195410	-1.02026933138	-0.98124296244	-1.05068521055
10	127196660	127199159	127197910	-1.01758591289	-0.978548654222	-1.04838708604
10	127199160	127201659	127200410	-1.01489633845	-0.975848270884	-1.0460774244
10	127201660	127204159	127202910	-1.01220068675	-0.973141833206	-1.04375638777
10	127204160	127206659	127205410	-1.00949900713	-0.970429331843	-1.04142411209
10	127206660	127209159	127207910	-1.00679139575	-0.967710809318	-1.03908077673
10	127209160	127211659	127210410	-1.00407800155	-0.964986366118	-1.03672661154
10	127211660	127214159	127212910	-1.0013589356	-0.962256062074	-1.03436181986
10	127214160	127216659	127215410	-0.998634252356	-0.959519894389	-1.03198655759
10	127216660	127219159	127217910	-0.99590400797	-0.956777857885	-1.02960098785
10	127219160	127221659	127220410	-0.99316829691	-0.954029987886	-1.02720531115
10	127221660	127224159	127222910	-0.990427153541	-0.951276259312	-1.02479966774
10	127224160	127226659	127225410	-0.987680637452	-0.948516661118	-1.02238422951
10	127226660	127229159	127227910	-0.984928857105	-0.945751221884	-1.01995922188
10	127229160	127231659	127230410	-0.982171996426	-0.94298006048	-1.01752492201
10	127231660	127234159	127232910	-0.97941027624	-0.940203335369	-1.01508163969
10	127234160	127236659	127235410	-0.976643936857	-0.937421216345	-1.01262971686
10	127236660	127239159	127237910	-0.973873199142	-0.934633853677	-1.01016948265
10	127239160	127241659	127240410	-0.971098288762	-0.93184145215	-1.00770122603
10	127241660	127244159	127242910	-0.968319522094	-0.92904433212	-1.00522529827
10	127244160	127246659	127245410	-0.965537274255	-0.926242898868	-1.00274207345
10	127246660	127249159	127247910	-0.962751981773	-0.923437624556	-1.00025198447
10	127255152	127257651	127256402	-0.953273443198	-0.913885728263	-0.991747726359
10	127257652	127260151	127258902	-0.950479375173	-0.911068587032	-0.989232120925
10	127260152	127262651	127261402	-0.947684300096	-0.908249807522	-0.986711738595
10	127262652	127265151	127263902	-0.944888528473	-0.90542971916	-0.984186913868
10	127265152	127267651	127266402	-0.942092463998	-0.902608757395	-0.981658055387
10	127267652	127270151	127268902	-0.939296443243	-0.899787295488	-0.979125498408
10	127270152	127272651	127271402	-0.936500728057	-0.896965630951	-0.976589504252
10	127272652	127275151	127273902	-0.933705639889	-0.894144129365	-0.974050384958
10	127275152	127277651	127276402	-0.930911471444	-0.891323131494	-0.971508420882
10	127277652	127280265	127278959	-0.928054816328	-0.888438657993	-0.968905811242
10	127280266	127282765	127281516	-0.925199690153	-0.885555388854	-0.966300757836
10	127282766	127285265	127284016	-0.922410077897	-0.882738020159	-0.963751754357
10	127285266	127287765	127286516	-0.919622678135	-0.879922696573	-0.961201069446
10	127287766	127290265	127289016	-0.916837757025	-0.877109761621	-0.958648913911
10	127290266	127292765	127291516	-0.914055594833	-0.87429957932	-0.95609550459
10	127292766	127295265	127294016	-0.911276482246	-0.87149254005	-0.953541053332
10	127295266	127297765	127296516	-0.908500655695	-0.868688980693	-0.950985716226
10	127297766	127300265	127299016	-0.905728323751	-0.865889208133	-0.948429624781
10	127300266	127302776	127301521	-0.902954163586	-0.863087933657	-0.945867819042
10	127302777	127305276	127304027	-0.900182785175	-0.860289895108	-0.943304505508
10	127305277	127307776	127306527	-0.897422134803	-0.857503192904	-0.940747015365
10	127307777	127310296	127309037	-0.894654791499	-0.854710315504	-0.938179178618
10	127310297	127312796	127311547	-0.891892058117	-0.851922756548	-0.935611426053
10	127312797	127315296	127314047	-0.889145196217	-0.849151957044	-0.933054219809
10	127315297	127317796	127316547	-0.886403483997	-0.846387162888	-0.930497589833
10	127317797	127320296	127319047	-0.883667214691	-0.843628728374	-0.927941801164
10	127320297	127322796	127321547	-0.880936643038	-0.840876963507	-0.925387085039
10	127322797	127325296	127324047	-0.878211993634	-0.838132148488	-0.92283364189
10	127325297	127327796	127326547	-0.875493673848	-0.835394743005	-0.920281859006
10	127327797	127330296	127329047	-0.872782090727	-0.83266520468	-0.917732122685
10	127330297	127332796	127331547	-0.870077595852	-0.829943934261	-0.915184762798
10	127332797	127335296	127334047	-0.867380652093	-0.827231456446	-0.912640208515
10	127335297	127337796	127336547	-0.864691725815	-0.824528296954	-0.910098893577
10	127337797	127340296	127339047	-0.862011245985	-0.821834940758	-0.907561215177
10	127340297	127342796	127341547	-0.859339648052	-0.819151881922	-0.905027572478
10	127342797	127345296	127344047	-0.85667733415	-0.8164795756	-0.902498338247
10	127345297	127347796	127346547	-0.854024655908	-0.813818416946	-0.899973846135
10	127347797	127350296	127349047	-0.851381957653	-0.811168786426	-0.897454432091
10	127350297	127352796	127351547	-0.848749647208	-0.808531133621	-0.894940489072
10	127352797	127355296	127354047	-0.846128317882	-0.805906086471	-0.892432608237
10	127355297	127357796	127356547	-0.843518760314	-0.803294467773	-0.889931583671
10	127357797	127360296	127359047	-0.840921775193	-0.800697106691	-0.887438221404
10	127360297	127362806	127361552	-0.838333007462	-0.798109682045	-0.884948363217
10	127362807	127365306	127364057	-0.835758456891	-0.795538232665	-0.882467791134
10	127365307	127367806	127366557	-0.833203969275	-0.792988642726	-0.880002155662
10	127367807	127370306	127369057	-0.830664903728	-0.790456345735	-0.877546963879
10	127370307	127372806	127371557	-0.828141694477	-0.787941844734	-0.875102612256
10	127372807	127375306	127374057	-0.82563477124	-0.785445638135	-0.872669494288
10	127375307	127377806	127376557	-0.823144512431	-0.78296816592	-0.870247961845
10	127377807	127380306	127379057	-0.820671233196	-0.780509795427	-0.867838316996
10	127380307	127382806	127381557	-0.818215194873	-0.778070840145	-0.865440808283
10	127382807	127385306	127384057	-0.815776580058	-0.775651532104	-0.863055609051
10	127385307	127387806	127386557	-0.813355507568	-0.773252033523	-0.860682834087
10	127387807	127390306	127389057	-0.810952035732	-0.770872430327	-0.85832254927
10	127390307	127392806	127391557	-0.808566185274	-0.76851275563	-0.855974793666
10	127392807	127395306	127394057	-0.806197948776	-0.766173012331	-0.853639579852
10	127395307	127397936	127396622	-0.803786400067	-0.763793114843	-0.851256665323
10	127397937	127400436	127399187	-0.801393253301	-0.761434075841	-0.848886867006
10	127400437	127402936	127401687	-0.79907825791	-0.759154706361	-0.846589562093
10	127402937	127405436	127404187	-0.796780250997	-0.756894688502	-0.844304277858
10	127405437	127407936	127406687	-0.794498845654	-0.754653631897	-0.842030680026
10	127407937	127410436	127409187	-0.79223356459	-0.752431043731	-0.839768360332
10	127410437	127412945	127411691	-0.789980329995	-0.750222888539	-0.837513325049
10	127412946	127415445	127414196	-0.787741304231	-0.748031238301	-0.835267829716
10	127415446	127417945	127416696	-0.78552119698	-0.745860644491	-0.833036711195
10	127417946	127420445	127419196	-0.783314879716	-0.743706031263	-0.830814932245
10	127420446	127422952	127421699	-0.781119080593	-0.741564148765	-0.828599296829
10	127422953	127425452	127424203	-0.77893493848	-0.739436045208	-0.826391060684
10	127425453	127427952	127426703	-0.776766287988	-0.737325393071	-0.824194219254
10	127427953	127430452	127429203	-0.774609111733	-0.735228203901	-0.822004841436
10	127430453	127432952	127431703	-0.772462827581	-0.733143832768	-0.819822467425
10	127432953	127435452	127434203	-0.770326874298	-0.731071667101	-0.817646642187
10	127435453	127437952	127436703	-0.768200711535	-0.72901111687	-0.8154769303
10	127437953	127440452	127439203	-0.766083844269	-0.726961653938	-0.813312923409
10	127440453	127442952	127441703	-0.763975772963	-0.724922760835	-0.811154194178
10	127442953	127445452	127444203	-0.76187596393	-0.722893878474	-0.809000288214
10	127445453	127447952	127446703	-0.759783888548	-0.72087444839	-0.806850761832
10	127447953	127450452	127449203	-0.757699036068	-0.718863920622	-0.804705207184
10	127450453	127452952	127451703	-0.755620843366	-0.716861691838	-0.802563166558
10	127452953	127455452	127454203	-0.753548756361	-0.714867159448	-0.800424196253
10	127455453	127457952	127456703	-0.751482179255	-0.712879681199	-0.798287805025
10	127457953	127460510	127459232	-0.749396573746	-0.710875654525	-0.796128657935
10	127463993	127466492	127465243	-0.744455723685	-0.706135013674	-0.791001533744
10	127466493	127468992	127467743	-0.742406101697	-0.704171285789	-0.788869783437
10	127468993	127471492	127470243	-0.740358882886	-0.702211516997	-0.7867377472
10	127471493	127473992	127472743	-0.738313665005	-0.700255316752	-0.784605049377
10	127473993	127476492	127475243	-0.736270103898	-0.698302353062	-0.782471370946
10	127476493	127478992	127477743	-0.734227821207	-0.696352250901	-0.780336363228
10	127478993	127481492	127480243	-0.73218635808	-0.694404539125	-0.778199610093
10	127481493	127483992	127482743	-0.730145221162	-0.692458709419	-0.776060661797
10	127483993	127486492	127485243	-0.728103871155	-0.690514199535	-0.773919028562
10	127486493	127488992	127487743	-0.726061831494	-0.68857049533	-0.771774297464
10	127488993	127491626	127490310	-0.723963852855	-0.686574988591	-0.769568450383
10	127491627	127494126	127492877	-0.721863997737	-0.684579066422	-0.767358356664
10	127494127	127496626	127495377	-0.719816469868	-0.682634112036	-0.765201261219
10	127496627	127499126	127497877	-0.717765857171	-0.680687361847	-0.763038967228
10	127499127	127501626	127500377	-0.715711487976	-0.678738086581	-0.760870877636
10	127501627	127504126	127502877	-0.713652615908	-0.676785485	-0.758696316444
10	127504127	127506626	127505377	-0.711588432203	-0.674828685005	-0.756514555165
10	127506627	127509137	127507882	-0.709513956588	-0.672862859755	-0.754320454209
10	127509138	127511637	127510388	-0.707431593678	-0.670890182249	-0.752116687325
10	127511638	127514137	127512888	-0.705346375218	-0.668915340412	-0.749908690705
10	127514138	127516637	127515388	-0.703252536757	-0.666932804301	-0.747690463773
10	127516638	127519137	127517888	-0.701149321543	-0.66494180307	-0.745461286157
10	127519138	127521637	127520388	-0.699036077631	-0.662941699389	-0.743220506835
10	127521638	127524137	127522888	-0.69691218275	-0.660931904225	-0.740967479256
10	127524138	127526637	127525388	-0.694776987072	-0.65891180655	-0.738701518975
10	127526638	127529137	127527888	-0.692629835822	-0.656880787963	-0.736421936867
10	127529138	127531637	127530388	-0.690470027495	-0.654838182057	-0.734127997696
10	127531638	127534137	127532888	-0.688296798759	-0.652783253971	-0.731818909754
10	127534138	127536637	127535388	-0.686109345573	-0.6507152218	-0.729493849163
10	127536638	127539137	127537888	-0.683906732413	-0.648633167282	-0.727151868673
10	127539138	127541637	127540388	-0.681687965981	-0.646536112627	-0.724791963719
10	127541638	127544137	127542888	-0.679452144679	-0.644423170978	-0.722413218291
10	127544138	127546637	127545388	-0.677198535473	-0.642293628249	-0.720014875504
10	127546638	127549137	127547888	-0.674926694001	-0.640147060959	-0.717596464227
10	127549138	127551637	127550388	-0.672636295404	-0.637983148734	-0.715157652033
10	127551638	127554137	127552888	-0.670327005671	-0.635801546927	-0.712698118841
10	127554138	127556637	127555388	-0.667998431743	-0.633601846465	-0.710217492152
10	127556638	127559137	127557888	-0.665650133825	-0.631383583968	-0.707715363487
10	127559138	127561637	127560388	-0.663281704041	-0.629146326407	-0.705191359171
10	127561638	127564137	127562888	-0.660892817642	-0.626889723338	-0.702645189446
10	127564138	127566637	127565388	-0.65848314617	-0.624613418404	-0.700076561779
10	127566638	127569137	127567888	-0.656052263656	-0.62231695089	-0.697485092203
10	127569138	127571637	127570388	-0.653599638793	-0.619999742464	-0.694870310683
10	127571638	127574137	127572888	-0.651124686541	-0.617661143738	-0.692231714973
10	127574138	127576637	127575388	-0.648626799624	-0.615300473738	-0.689568791252
10	127576638	127579137	127577888	-0.646105358075	-0.612917020153	-0.686881029757
10	127579138	127581637	127580388	-0.643559763242	-0.610510073435	-0.684167962878
10	127581638	127584137	127582888	-0.640989394308	-0.608078883879	-0.681429123834
10	127584138	127586637	127585388	-0.638393585482	-0.605622648404	-0.678664011865
10	127586638	127589137	127587888	-0.635771616826	-0.603140507336	-0.675872080133
10	127589138	127591827	127590483	-0.633021495774	-0.60053563962	-0.672945038691
10	127591828	127594327	127593078	-0.630241412401	-0.597900760316	-0.669987736756
10	127594328	127596827	127595578	-0.62753397291	-0.595333003768	-0.667109489783
10	127596828	127599327	127598078	-0.624797121405	-0.592735477795	-0.664201956008
10	127599328	127601827	127600578	-0.622030016725	-0.590107200742	-0.661264477115
10	127601828	127604350	127603089	-0.619219430604	-0.587435415906	-0.658283254827
10	127604351	127606850	127605601	-0.616375525342	-0.584729594889	-0.655269309061
10	127606851	127609350	127608101	-0.613512515629	-0.582003110673	-0.652237900852
10	127609351	127611850	127610601	-0.610616343155	-0.57924244181	-0.649174323051
10	127611851	127614350	127613101	-0.607686493283	-0.576446947719	-0.646078235629
10	127614351	127616850	127615601	-0.604722531188	-0.573616069102	-0.642949378535
10	127616851	127619350	127618101	-0.601724061826	-0.570749289546	-0.639787527818
10	127619351	127621850	127620601	-0.598690678693	-0.567846086392	-0.636592441596
10	127621851	127624350	127623101	-0.595621953733	-0.564905913066	-0.633363856356
10	127624351	127626850	127625601	-0.592517431923	-0.561928186062	-0.630101486161
10	127626851	127629350	127628101	-0.589376527961	-0.558912188298	-0.626804914922
10	127629351	127631862	127630607	-0.586190931197	-0.55584975478	-0.623465646055
10	127631863	127634362	127633113	-0.582967455478	-0.552747236469	-0.620091070591
10	127634363	127636862	127635613	-0.579713238532	-0.549611309833	-0.616688898074
10	127636863	127639362	127638113	-0.576419888637	-0.546433692302	-0.613250593866
10	127639363	127641862	127640613	-0.57308673656	-0.543213537573	-0.60977570509
10	127641863	127644362	127643113	-0.569713237769	-0.539950145899	-0.606263885754
10	127644363	127646862	127645613	-0.566298931811	-0.536642912367	-0.602714864694
10	127646863	127649362	127648113	-0.562843494627	-0.533291397113	-0.599128468553
10	127649363	127651862	127650613	-0.559346913142	-0.529895504682	-0.595504799662
10	127651863	127654362	127653113	-0.555809277985	-0.526455251353	-0.59184405668
10	127654363	127656862	127655613	-0.552230706919	-0.522970681713	-0.588146464141
10	127656863	127659362	127658113	-0.548611309728	-0.519441833033	-0.584412237739
10	127659363	127661946	127660655	-0.544889379928	-0.515808358628	-0.580577954589
10	127664908	127667407	127666158	-0.536688851317	-0.507786484666	-0.572149935785
10	127667408	127670023	127668716	-0.53281081824	-0.503985391045	-0.568173690051
10	127670024	127672523	127671274	-0.528891276391	-0.50013887106	-0.564160789054
10	127672524	127675023	127673774	-0.525020868673	-0.496336040573	-0.560203845033
10	127675024	127677523	127676274	-0.521111595531	-0.492490617638	-0.556212680242
10	127677524	127680023	127678774	-0.517163935523	-0.488603129807	-0.552187733616
10	127680024	127682523	127681274	-0.513178317433	-0.484674079154	-0.548129366857
10	127682524	127685023	127683774	-0.50915510543	-0.480703909542	-0.544037870455
10	127685024	127687523	127686274	-0.505094618472	-0.47669301385	-0.539913499522
10	127687524	127690023	127688774	-0.500997195399	-0.47264179791	-0.535756536556
10	127690024	127692523	127691274	-0.496863136937	-0.468550634178	-0.531567220183
10	127692524	127695023	127693774	-0.492692720836	-0.464419882154	-0.527345755233
10	127695024	127697523	127696274	-0.488486203491	-0.460249885117	-0.523092320086
10	127697524	127700023	127698774	-0.48424386519	-0.456041011051	-0.518807119577
10	127700024	127702523	127701274	-0.479965920141	-0.451793569011	-0.514490285077
10	127702524	127705023	127703774	-0.475652568387	-0.447507860259	-0.510141928015
10	127705024	127707523	127706274	-0.471304133687	-0.44318431732	-0.505762275136
10	127710568	127713338	127711953	-0.461299010179	-0.433226171902	-0.495699723145
10	127713339	127715838	127714589	-0.456596484728	-0.428541234526	-0.490976659017
10	127715839	127718338	127717089	-0.452103282875	-0.424062412765	-0.486467421256
10	127718339	127720838	127719589	-0.447578336891	-0.419549732907	-0.481929684489
10	127720839	127723338	127722089	-0.443022320315	-0.415003998637	-0.47736401188
10	127723339	127725838	127724589	-0.438436055372	-0.410426180532	-0.472771101843
10	127725839	127728338	127727089	-0.433820410619	-0.405817291131	-0.468151705614
10	127728339	127730838	127729589	-0.429176229204	-0.401178316558	-0.463506548374
10	127730839	127733338	127732089	-0.424504269297	-0.396510152278	-0.458836276574
10	127733339	127735838	127734589	-0.419805211008	-0.3918136065	-0.454141471548
10	127735839	127738338	127737089	-0.415079704676	-0.387089444927	-0.449422700994
10	127738339	127740838	127739589	-0.410328399325	-0.382338423661	-0.444680542938
10	127740839	127743338	127742089	-0.405552009348	-0.377561363564	-0.439915642658
10	127743339	127745838	127744589	-0.400751420715	-0.372759258534	-0.435128816216
10	127748740	127751239	127749990	-0.39030150413	-0.362303671085	-0.424716075029
10	127751240	127753739	127752490	-0.385429715838	-0.357428359618	-0.419864813068
10	127753740	127756239	127754990	-0.380537000518	-0.352531681269	-0.414994651584
10	127756240	127758739	127757490	-0.375624162984	-0.347614536671	-0.410106341322
10	127758740	127761239	127759990	-0.370692075544	-0.342677891608	-0.405200702891
10	127761240	127763739	127762490	-0.365741714213	-0.337722831617	-0.400278644512
10	127763740	127766239	127764990	-0.36077410606	-0.332750508273	-0.395341109842
10	127766240	127768959	127767600	-0.355570594296	-0.327542189836	-0.390170794267
10	127768960	127771459	127770210	-0.350350530974	-0.322317582259	-0.384985666075
10	127771460	127773959	127772710	-0.345336061917	-0.317299144591	-0.380006193127
10	127773960	127776459	127775210	-0.340308538382	-0.312268156661	-0.37501507934
10	127776460	127778959	127777710	-0.335269001763	-0.307225783495	-0.3700132853
10	127778960	127781459	127780210	-0.330218535698	-0.302173223059	-0.365001825984
10	127781460	127783959	127782710	-0.325158191774	-0.29711163504	-0.359981693863
10	127783960	127786459	127785210	-0.320088986488	-0.292042142066	-0.354953850473
10	127786460	127788959	127787710	-0.315011934819	-0.286965860394	-0.349919258984
10	127788960	127791459	127790210	-0.309928180601	-0.281884033145	-0.344879013187
10	127791460	127793959	127792710	-0.304838844681	-0.276797867186	-0.339834197106
10	127793960	127796459	127795210	-0.299744950569	-0.271708464235	-0.334785806405
10	127798960	127801459	127800210	-0.289547542454	-0.261524308638	-0.324682283455
10	127801460	127803959	127802710	-0.284446155703	-0.256431835782	-0.319629247663
10	127803960	127806603	127805282	-0.279197517344	-0.251194078974	-0.314431301816
10	127806604	127809103	127807854	-0.27394969005	-0.245958952489	-0.309235113687
10	127812215	127814714	127813465	-0.262509440195	-0.234553066297	-0.29791079272
10	127814715	127817214	127815965	-0.257418247578	-0.229480254017	-0.292872715233
10	127817215	127819714	127818465	-0.252332254224	-0.224414605688	-0.287840759636
10	127819715	127822214	127820965	-0.247252492651	-0.219357209498	-0.282815965263
10	127822215	127824714	127823465	-0.242179956525	-0.214309107471	-0.2777993368
10	127824715	127827214	127825965	-0.237115535367	-0.209271222495	-0.272791789527
10	127827215	127829714	127828465	-0.232060062547	-0.204244408068	-0.267794191786
10	127829715	127832214	127830965	-0.227014288867	-0.199229428115	-0.26280733323
10	127832215	127834714	127833465	-0.221978941561	-0.194227007105	-0.257831990001
10	127834715	127837214	127835965	-0.216954727789	-0.189237853498	-0.25286891075
10	127837215	127839714	127838465	-0.211942279524	-0.184262604721	-0.247918763167
10	127839715	127842214	127840965	-0.206942214289	-0.179301881034	-0.242982202529
10	127842215	127844714	127843465	-0.201955101164	-0.174356252003	-0.23805983611
10	127844715	127847214	127845965	-0.196981484817	-0.169426265274	-0.233152240723
10	127847215	127849822	127848519	-0.191914947262	-0.164406512385	-0.228154510038
10	127849823	127852322	127851073	-0.186863730589	-0.159404303046	-0.22317353758
10	127852323	127854822	127853573	-0.18193512279	-0.154525810446	-0.218315138338
10	127854823	127857322	127856073	-0.1770231623	-0.149666077926	-0.21347487358
10	127857323	127859822	127858573	-0.172128783699	-0.14482605356	-0.20865370539
10	127859823	127862322	127861073	-0.16725293844	-0.140006714833	-0.203852598366
10	127862323	127864822	127863573	-0.162396567465	-0.135209034654	-0.199072497875
10	127864823	127867322	127866073	-0.157560612521	-0.130433982417	-0.194314356858
10	127867323	127869822	127868573	-0.15274599774	-0.125682495453	-0.189579135143
10	127869823	127872322	127871073	-0.147953669824	-0.120955519064	-0.184867835685
10	127872323	127874822	127873573	-0.143184542963	-0.116253953676	-0.180181439141
10	127874823	127877322	127876073	-0.138439541904	-0.111578702436	-0.175520943521
10	127877323	127879822	127878573	-0.133719555873	-0.106930629158	-0.170887316332
10	127879823	127882322	127881073	-0.129025395869	-0.102310520712	-0.166281443224
10	127882323	127884822	127883573	-0.124357831253	-0.0977191176795	-0.161704169097
10	127884823	127887322	127886073	-0.119717636413	-0.0931571622656	-0.157156344561
10	127887323	127889835	127888579	-0.115094446745	-0.0886144534547	-0.152627908664
10	127889836	127892335	127891086	-0.110498204268	-0.0841007567263	-0.148128690679
10	127892336	127894835	127893586	-0.105944036089	-0.0796309121983	-0.143673555381
10	127894836	127897335	127896086	-0.101419576598	-0.0751927718025	-0.13925045112
10	127897336	127899835	127898586	-0.0969252627436	-0.0707867784568	-0.134859837875
10	127899836	127902335	127901086	-0.0924614650906	-0.0664133159007	-0.130502097863
10	127902336	127904835	127903586	-0.0880285366778	-0.06207274769	-0.126177600621
10	127904836	127907335	127906086	-0.083626778661	-0.0577653824383	-0.121886668619
10	127907336	127909835	127908586	-0.0792565179856	-0.0534915510901	-0.117629651154
10	127909836	127912335	127911086	-0.0749181860161	-0.0492516835778	-0.113407005311
10	127912336	127914835	127913586	-0.0706122701207	-0.0450462590507	-0.109219250071
10	127914836	127917335	127916086	-0.0663392192058	-0.0408757048136	-0.105066875205
10	127917336	127919857	127918597	-0.0620808438331	-0.0367222614357	-0.100932291318
10	127919858	127922357	127921108	-0.0578564408857	-0.0326047409878	-0.0968343219954
10	127922358	127924857	127923608	-0.0536847455507	-0.02854136577	-0.092791173225
10	127924858	127927357	127926108	-0.0495476269815	-0.0245144287748	-0.0887853106425
10	127927358	127929857	127928608	-0.0454455223414	-0.0205243321469	-0.0848172153039
10	127929858	127932357	127931108	-0.0413789046141	-0.0165715191573	-0.0808873980215
10	127932358	127934857	127933608	-0.0373482675792	-0.012656461756	-0.0769963818681
10	127934858	127937357	127936108	-0.0333540814865	-0.0087796185553	-0.0731446485962
10	127937358	127939857	127938608	-0.0293968408823	-0.00494146822538	-0.0693327047958
10	127939858	127942357	127941108	-0.0254771504969	-0.00114259907301	-0.0655611651283
10	127942358	127944857	127943608	-0.0215956926196	0.00261631367651	-0.061830705346
10	127944858	127947357	127946108	-0.0177531729538	0.0063345766578	-0.058142026267
10	127947358	127949857	127948608	-0.01395029546	0.0100115231969	-0.0544958467484
10	127949858	127952357	127951108	-0.0101878303581	0.0136464406468	-0.0508929753926
10	127952358	127954857	127953608	-0.00646659725882	0.0172385759829	-0.0473342772079
10	127954858	127957357	127956108	-0.00278746333298	0.0207871322119	-0.0438206662962
10	127957358	127959857	127958608	0.000848689491274	0.0242913108843	-0.0403530864668
10	127959858	127962357	127961108	0.00444096830348	0.0277503077335	-0.0369324950276
10	127962358	127964857	127963608	0.00798855239059	0.0311633836407	-0.0335597703826
10	127964858	127967357	127966108	0.0114905964195	0.034529773735	-0.0302358158789
10	127967358	127969857	127968608	0.0149462315391	0.0378486858126	-0.0269615516726
10	127969858	127972357	127971108	0.0183546746476	0.0411194171085	-0.0237378131828
10	127972358	127974857	127973608	0.0217151916253	0.0443413181844	-0.0205653933101
10	127974858	127977357	127976108	0.0250270423061	0.0475137398442	-0.0174451016277
10	127977358	127979857	127978608	0.028289533718	0.0506360936701	-0.0143777162758
10	127979858	127982357	127981108	0.0315020057317	0.0537078382282	-0.0113639941303
10	127982358	127984857	127983608	0.0346638563611	0.056728499489	-0.0084046432819
10	127984858	127987357	127986108	0.037774529761	0.059697659248	-0.00550033264545
10	127987358	127989857	127988608	0.0408334354822	0.0626148691943	-0.0026517690991
10	127989858	127992357	127991108	0.0438400676363	0.0654797568016	0.000140439253155
10	127992358	127994857	127993608	0.0467939644898	0.0682919678689	0.00287576240044
10	127994858	127997357	127996108	0.0496946295764	0.071051107061	0.00555365088745
10	127997358	127999857	127998608	0.0525415773999	0.0737567964769	0.00817356619244
10	127999858	128002357	128001108	0.0553344032716	0.0764087427764	0.0107350528744
10	128002358	128004857	128003608	0.0580728793297	0.0790068435754	0.0132378143725
10	128004858	128007357	128006108	0.0607568632011	0.0815510826272	0.0156816407203
10	128007358	128009857	128008608	0.0633862093436	0.084041433555	0.0180663273155
10	128009858	128012357	128011108	0.0659608081178	0.0864779058417	0.0203917079151
10	128012358	128014857	128013608	0.0684805871982	0.0888605544315	0.0226576434362
10	128014858	128017357	128016108	0.070945494873	0.0911894521392	0.0248640200633
10	128017358	128019857	128018608	0.0733555082745	0.0934647003971	0.0270107585717
10	128019858	128022357	128021108	0.0757106059876	0.0956863999392	0.0290977886428
10	128022358	128024857	128023608	0.078010768498	0.0978546555607	0.0311250429574
10	128024858	128027357	128026108	0.0802560371585	0.0999696337988	0.0330925163071
10	128027358	128029857	128028608	0.0824464717057	0.102031500215	0.035000243417
10	128029858	128032357	128031108	0.0845821068389	0.104040384635	0.0368482513093
10	128032358	128034857	128033608	0.0866629711259	0.105996413207	0.0386365612751
10	128034858	128037357	128036108	0.0886891525202	0.107899775298	0.040365247889
10	128037358	128039881	128038620	0.090670170469	0.109759519884	0.0420423524683
10	128039882	128042381	128041132	0.0925963555467	0.1115666728	0.0436596161293
10	128042382	128044881	128043632	0.0944590207188	0.113313180696	0.0452098839028
10	128044882	128047381	128046132	0.0962675404753	0.115007908771	0.0467011155025
10	128047382	128049881	128048632	0.098022025369	0.116651020021	0.0481334994381
10	128049882	128052381	128051132	0.0997225583881	0.118242643939	0.0495072122812
10	128052382	128054899	128053641	0.101375043922	0.119788371352	0.0508270340974
10	128054900	128057399	128056150	0.102973367258	0.12128256093	0.0520880835344
10	128057400	128059899	128058650	0.104512075522	0.122720212645	0.0532861872837
10	128059900	128062399	128061150	0.105996875673	0.124106754575	0.0544258852365
10	128062400	128064899	128063650	0.107427670073	0.125442180177	0.0555071227429
10	128064900	128067399	128066150	0.108804491397	0.126726618445	0.0565299734332
10	128067400	128069899	128068650	0.11012746159	0.12796028306	0.0574946135975
10	128069900	128072399	128071150	0.111396888742	0.129143566032	0.0584014260749
10	128072400	128074899	128073650	0.11261310584	0.130276881128	0.0592508315453
10	128074900	128077399	128076150	0.113776447266	0.131360640068	0.0600432634848
10	128077400	128079899	128078650	0.114887289366	0.132395291172	0.0607792111114
10	128079900	128082399	128081150	0.11594602063	0.133381296305	0.0614591797904
10	128082400	128084899	128083650	0.116953032334	0.134319115449	0.0620836879281
10	128084900	128087399	128086150	0.117908692562	0.135209187	0.0626532357557
10	128087400	128089899	128088650	0.118813370424	0.136051945713	0.0631683389802
10	128089900	128092421	128091161	0.119671075878	0.136851207857	0.0636314363948
10	128092422	128094921	128093672	0.120478148581	0.137603620993	0.0640407716346
10	128094922	128097421	128096172	0.121231939955	0.138306707766	0.0643957185316
10	128097422	128099921	128098672	0.121936624151	0.138964321154	0.0646990033203
10	128099922	128102421	128101172	0.122592696724	0.139576883018	0.0649514146053
10	128102422	128104921	128103672	0.123200674191	0.14014484342	0.0651537583828
10	128104922	128107421	128106172	0.123761134929	0.140668730202	0.0653068893294
10	128107422	128109921	128108672	0.12427469191	0.141149130292	0.0654116757341
10	128109922	128112421	128111172	0.124742003561	0.141586709504	0.0654690042235
10	128112422	128114921	128113672	0.125163751693	0.141982184123	0.0654797628197
10	128114922	128117421	128116172	0.125540705061	0.142336368702	0.0654449217492
10	128117422	128119930	128118676	0.125874227392	0.142650663256	0.0653653710104
10	128119931	128122430	128121181	0.126164789419	0.142925639816	0.0652422653823
10	128122431	128124930	128123681	0.126412861503	0.14316185596	0.0650772763614
10	128124931	128127430	128126181	0.126620283616	0.143361156161	0.0648716544162
10	128127431	128129930	128128681	0.126788297001	0.143524819406	0.0646268737901
10	128129931	128132647	128131289	0.126922658288	0.143658680989	0.064331155409
10	128132648	128135147	128133898	0.12701605282	0.143755681436	0.0639952023998
10	128135148	128137807	128136478	0.127068851578	0.14381605384	0.0636246643233
10	128137808	128140307	128139058	0.127083104555	0.143841824294	0.0632171900405
10	128140308	128142807	128141558	0.127060730697	0.143834320532	0.0627880815851
10	128142808	128145307	128144058	0.127002959835	0.143795003703	0.0623258569632
10	128145308	128147807	128146558	0.126909914916	0.143723928783	0.0618310366874
10	128147808	128150527	128149168	0.126775301245	0.143615930162	0.0612802646321
10	128150528	128153027	128151778	0.126602674392	0.143473612669	0.0606952954947
10	128153028	128155527	128154278	0.126402053838	0.143305410821	0.0601037539673
10	128155528	128158027	128156778	0.126167342534	0.143106352518	0.0594825430674
10	128158028	128160527	128159278	0.125898947301	0.142876774403	0.0588325275123
10	128160528	128163027	128161778	0.125597369504	0.142617127945	0.0581546488335
10	128163028	128165527	128164278	0.125263138729	0.142327901033	0.0574498732825
10	128165528	128168027	128166778	0.124896834725	0.142009634782	0.0567192211449
10	128168028	128170527	128169278	0.12449908519	0.141662911289	0.0559637746023
10	128170528	128173027	128171778	0.124070471489	0.141288236117	0.0551846041188
10	128173028	128175527	128174278	0.123611536847	0.140886064857	0.0543827615288
10	128175528	128178027	128176778	0.123122689173	0.140456719729	0.0535591682804
10	128178028	128180527	128179278	0.122604295147	0.140000482459	0.0527147121995
10	128180528	128183027	128181778	0.122056795084	0.139517717757	0.0518503494724
10	128183028	128185527	128184278	0.121480625479	0.139008783155	0.0509670402673
10	128185528	128188027	128186778	0.120876266934	0.138474087057	0.0500657849543
10	128188028	128190527	128189278	0.120244221004	0.13791407564	0.0491475912009
10	128190528	128193027	128191778	0.119584900028	0.137329109391	0.0482133766772
10	128193028	128195559	128194294	0.11889410432	0.136715422563	0.0472578206775
10	128195560	128198059	128196810	0.118176149401	0.136076774413	0.0462876122893
10	128198060	128200559	128199310	0.117435985359	0.135417486219	0.0453097979433
10	128200560	128203059	128201810	0.116669149693	0.134733489288	0.0443188862928
10	128203060	128205559	128204310	0.115875260054	0.134024298583	0.0433151196214
10	128205560	128208059	128206810	0.115053903606	0.133289401085	0.0422987157503
10	128208060	128210601	128209331	0.114197493972	0.132521852167	0.0412612956447
10	128210602	128213101	128211852	0.113312467344	0.131727254433	0.040211679107
10	128213102	128215601	128214352	0.112406143862	0.130912023192	0.0391590527402
10	128215602	128218101	128216852	0.11147074562	0.130068985939	0.0380949157511
10	128220602	128223101	128221852	0.10951055675	0.128296775247	0.0359326468949
10	128226076	128228721	128227399	0.107196770974	0.126195509291	0.033481578493
10	128228722	128231221	128229972	0.106074994559	0.125173341276	0.032326148189
10	128231222	128233721	128232472	0.104956203203	0.124151792028	0.0311923278769
10	128233722	128236221	128234972	0.103809397759	0.123102589426	0.0300475016362
10	128236222	128238721	128237472	0.102634887743	0.12202596041	0.0288915732146
10	128238722	128241221	128239972	0.101432956049	0.12092211543	0.0277244173005
10	128241222	128243746	128242484	0.100197932677	0.11978579171	0.0265402383082
10	128243747	128246281	128245014	0.0989267094484	0.118614050152	0.0253359328074
10	128246282	128248781	128247532	0.0976346326885	0.117420977565	0.0241257281306
10	128248782	128251281	128250032	0.0963256045056	0.116210166781	0.0229126804387
10	128251282	128253781	128252532	0.0949907929066	0.114973408526	0.0216881352169
10	128253782	128256281	128255032	0.0936305964528	0.113711025663	0.020452138199
10	128256282	128258781	128257532	0.0922454669051	0.112423415836	0.0192047742676
10	128258782	128261281	128260032	0.0908358770535	0.111111009966	0.0179461464956
10	128261282	128263781	128262532	0.0894023885292	0.10977432966	0.0166764504374
10	128263782	128266281	128265032	0.0879456979382	0.10841402285	0.0153960364041
10	128266282	128268781	128267532	0.0864665349903	0.107030764987	0.0141053007842
10	128268782	128271307	128270045	0.0849576901862	0.105617765556	0.0127978011615
10	128271308	128273807	128272558	0.0834272643014	0.10418253994	0.0114804018573
10	128273808	128276307	128275058	0.0818837581987	0.102733027797	0.0101601183683
10	128276308	128278807	128277558	0.0803196775192	0.101262160056	0.00883023809203
10	128278808	128281307	128280058	0.0787353990783	0.0997702444278	0.0074908543066
10	128281308	128283807	128282558	0.0771313679597	0.0982576575238	0.00614213492885
10	128283808	128286307	128285058	0.0755081012602	0.0967248391506	0.00478433977153
10	128286308	128288807	128287558	0.0738661787285	0.0951722881163	0.0034178027266
10	128288808	128291307	128290058	0.0722061688579	0.0936004970249	0.00204284391466
10	128291308	128293807	128292558	0.0705284936721	0.0920098265838	0.000659619591794
10	128293808	128296307	128295058	0.0688335934605	0.090400665405	-0.000731699686398
10	128296308	128298807	128297558	0.0671219013509	0.088773402037	-0.00213094794232
10	128298808	128301307	128300058	0.0653937836906	0.0871283476848	-0.0035380078656
10	128301308	128303807	128302558	0.0636496211428	0.0854658357388	-0.00495275716223
10	128303808	128306307	128305058	0.0618898619717	0.083786277186	-0.00637501577782
10	128306308	128308807	128307558	0.0601149141544	0.0820900547802	-0.0078046489701
10	128308808	128311307	128310058	0.0583251396269	0.0803775121458	-0.00924156688388
10	128311308	128313807	128312558	0.056520867229	0.078648964369	-0.0106857114472
10	128313808	128316307	128315058	0.0547024566344	0.0769047634814	-0.0121369977159
10	128316308	128318807	128317558	0.0528703200442	0.075145321206	-0.0135952887395
10	128318808	128321498	128320153	0.0509545699871	0.0733034424092	-0.0151161797889
10	128321499	128323998	128322749	0.0490243602129	0.0714455486419	-0.0166447636442
10	128323999	128326498	128325249	0.0471530099207	0.069642375948	-0.0181233911503
10	128326499	128328998	128327749	0.0452697386908	0.0678258818801	-0.0196084013638
10	128328999	128331498	128330249	0.0433748178127	0.0659963724363	-0.0210998132921
10	128331499	128333998	128332749	0.0414684548085	0.0641540949329	-0.0225977102002
10	128333999	128336498	128335249	0.0395508719163	0.0622993085441	-0.0241021527585
10	128336499	128338998	128337749	0.0376223159012	0.060432292235	-0.0256131654146
10	128338999	128341498	128340249	0.0356830880982	0.058553368886	-0.0271306966427
10	128341499	128343998	128342749	0.0337335356177	0.056662896793	-0.0286546273331
10	128343999	128346498	128345249	0.0317740067499	0.0547612425862	-0.0301848427292
10	128346499	128348998	128347749	0.0298048262919	0.052848759931	-0.0317212610916
10	128348999	128351498	128350249	0.0278263533617	0.0509258378368	-0.0332637638789
10	128351499	128353998	128352749	0.0258389708182	0.0489928820617	-0.0348121964887
10	128353999	128356498	128355249	0.0238431160258	0.0470503521644	-0.0363663441399
10	128356499	128359006	128357753	0.0218360754357	0.0450956432346	-0.0379284306264
10	128359007	128361506	128360257	0.0198215324373	0.0431323840782	-0.0394957025989
10	128361507	128364006	128362757	0.0178031604469	0.041164203571	-0.041065429653
10	128364007	128366506	128365257	0.0157781540399	0.0391884299195	-0.0426399413863
10	128366507	128369006	128367757	0.0137468727825	0.037205488819	-0.0442191321225
10	128369007	128371527	128370267	0.0117014809069	0.0352078064595	-0.0458092766163
10	128371528	128374027	128372778	0.00964958462792	0.033202886093	-0.0474046384854
10	128374028	128376527	128375278	0.00760132537988	0.0312007295559	-0.0489975094955
10	128376528	128379027	128377778	0.00554789736596	0.0291928272131	-0.0505949443986
10	128379028	128381527	128380278	0.00348941401898	0.0271793829677	-0.0521970731953
10	128381528	128384027	128382778	0.00142602000406	0.0251606229922	-0.0538039786033
10	128384028	128386589	128385309	-0.000667842791385	0.0231115944318	-0.0554357561977
10	128386590	128389089	128387840	-0.00276649519704	0.0210574549679	-0.0570725539765
10	128389090	128391589	128390340	-0.00484402546591	0.0190236104088	-0.0586942697386
10	128391590	128394089	128392840	-0.0069259655653	0.0169851068424	-0.0603209217916
10	128394090	128396589	128395340	-0.00901219424361	0.0149420974908	-0.0619525302369
10	128396590	128399089	128397840	-0.0111026283374	0.0128946928351	-0.063589136086
10	128399090	128401589	128400340	-0.0131972029518	0.0108429934533	-0.0652307991643
10	128401590	128404227	128402909	-0.0153537877874	0.00873034704824	-0.0669230556546
10	128404228	128406727	128405478	-0.0175144493743	0.00661355084076	-0.0686206185586
10	128406728	128409227	128407978	-0.019620823744	0.00454984157419	-0.0702776341187
10	128409228	128411727	128410478	-0.0217307666215	0.00248259439695	-0.0719396269891
10	128411728	128414227	128412978	-0.0238441672748	0.000411974272672	-0.0736066104659
10	128414228	128416727	128415478	-0.0259609546869	-0.00166188698473	-0.0752786416466
10	128416728	128419227	128417978	-0.0280810442119	-0.00373883400657	-0.0769557715238
10	128419228	128421727	128420478	-0.0302043620265	-0.0058187164064	-0.0786380663236
10	128421728	128424227	128422978	-0.0323308087681	-0.00790135865699	-0.0803255629521
10	128424228	128426727	128425478	-0.0344602559651	-0.00998655699365	-0.0820182652339
10	128426728	128429227	128427978	-0.0365925726815	-0.0120741013703	-0.0837161765425
10	128429228	128431727	128430478	-0.0387276710126	-0.0141638197407	-0.0854193438422
10	128431728	128434398	128433063	-0.0409382869469	-0.0163268108612	-0.0871860571656
10	128434399	128436898	128435649	-0.0431527270047	-0.018492848345	-0.0889592722887
10	128436899	128439398	128438149	-0.0452963052964	-0.0205888769144	-0.0906790823606
10	128439399	128441898	128440649	-0.0474425416117	-0.0226867883968	-0.0924043526538
10	128441899	128444400	128443150	-0.0495922184857	-0.0247873264298	-0.0941357439504
10	128444401	128446900	128445651	-0.0517444359049	-0.0268896013486	-0.0958725537904
10	128446901	128449400	128448151	-0.0538983550006	-0.02899281774	-0.0976140936869
10	128449401	128451900	128450651	-0.056054919083	-0.0310979362432	-0.0993611048738
10	128451901	128454400	128453151	-0.0582142863156	-0.0332051584305	-0.101113699638
10	128454401	128456900	128455651	-0.0603766808404	-0.0353147613397	-0.10287204008
10	128456901	128459400	128458151	-0.0625423360471	-0.037427022704	-0.104636306472
10	128459401	128461900	128460651	-0.0647114997523	-0.0395422317718	-0.106406695098
10	128461901	128464400	128463151	-0.0668845159718	-0.0416607694754	-0.108183501604
10	128466901	128469400	128468151	-0.0712434560359	-0.0459092875744	-0.111757562162
10	128469401	128471900	128470651	-0.0734297166821	-0.0480396382914	-0.113555094988
10	128471901	128474400	128473151	-0.0756206645555	-0.0501742364259	-0.115359740014
10	128474401	128476900	128475651	-0.0778164132762	-0.0523132309167	-0.117171546832
10	128476901	128479400	128478151	-0.0800170274623	-0.0544567265063	-0.118990504921
10	128479401	128481900	128480651	-0.0822225407412	-0.0566048076043	-0.120816556214
10	128481901	128484400	128483151	-0.0844328922248	-0.0587574653495	-0.122649547075
10	128484401	128486900	128485651	-0.0866479279961	-0.060914601376	-0.124489226595
10	128486901	128489400	128488151	-0.088867417176	-0.0630760590474	-0.126335250605
10	128489401	128491900	128490651	-0.0910910962615	-0.0652416558952	-0.128187232728
10	128491901	128494400	128493151	-0.0933186830568	-0.0674111820966	-0.13004477401
10	128494401	128496900	128495651	-0.0955499316942	-0.0695844441229	-0.131907532392
10	128496901	128499400	128498151	-0.0977846154329	-0.0717612485899	-0.133775211395
10	128499401	128501900	128500651	-0.100022532257	-0.0739414231972	-0.135647543092
10	128501901	128504400	128503151	-0.102263501296	-0.076124822373	-0.137524271604
10	128504401	128506900	128505651	-0.104507370657	-0.078311337234	-0.139405158533
10	128506901	128509400	128508151	-0.106753934405	-0.0805008032987	-0.141289912795
10	128509401	128511900	128510651	-0.109002947659	-0.0826930164263	-0.143178203258
10	128511901	128514400	128513151	-0.111254198576	-0.0848878016559	-0.145069733155
10	128514401	128516900	128515651	-0.113507525143	-0.0870850311917	-0.146964261597
10	128516901	128519400	128518151	-0.11576280205	-0.0892846213957	-0.148861582076
10	128519401	128521900	128520651	-0.118019850242	-0.091486432508	-0.150761436401
10	128521901	128524400	128523151	-0.120278501418	-0.0936903358066	-0.152663573664
10	128524401	128526900	128525651	-0.122538565283	-0.0958961840518	-0.154567708865
10	128526901	128529400	128528151	-0.124799835472	-0.0981038086531	-0.156473541407
10	128529401	128531900	128530651	-0.127062102726	-0.100313025412	-0.158380781203
10	128531901	128534441	128533171	-0.12934323793	-0.102541292821	-0.160304407682
10	128534442	128536941	128535692	-0.131625844438	-0.104771613334	-0.162229679919
10	128536942	128539441	128538192	-0.13388982769	-0.106984334015	-0.164139574736
10	128539442	128541941	128540692	-0.136154002614	-0.109197822532	-0.166049890717
10	128541942	128544441	128543192	-0.138418111805	-0.111411809222	-0.167960335105
10	128544442	128546941	128545692	-0.14068190637	-0.11362602537	-0.169870630576
10	128546942	128549441	128548192	-0.142945059864	-0.115840124238	-0.171780423111
10	128549442	128551941	128550692	-0.145207230075	-0.118053750982	-0.173689337066
10	128551942	128554441	128553192	-0.147468115609	-0.120266599908	-0.175597030921
10	128554442	128556941	128555692	-0.149727427057	-0.122478382873	-0.177503169027
10	128556942	128559441	128558192	-0.151984886948	-0.12468881585	-0.179407436753
10	128559442	128561941	128560692	-0.154240276973	-0.126897669139	-0.181309585627
10	128561942	128564441	128563192	-0.156493452861	-0.129104774793	-0.183209458672
10	128564442	128566941	128565692	-0.158744315275	-0.131310004081	-0.18510695131
10	128566942	128569441	128568192	-0.160992840541	-0.133513300856	-0.187002038109
10	128569442	128571941	128570692	-0.163239123123	-0.135714728541	-0.188894810153
10	128571942	128574441	128573192	-0.165483283908	-0.137914373296	-0.190785394144
10	128574442	128576941	128575692	-0.16772541925	-0.14011228851	-0.192673908598
10	128576942	128579441	128578192	-0.169965644555	-0.142308551548	-0.194560486385
10	128579442	128581941	128580692	-0.172204120095	-0.144503297302	-0.196445289731
10	128581942	128584441	128583192	-0.17444106727	-0.146696727356	-0.198328535943
10	128587567	128590066	128588817	-0.179469634083	-0.151628092007	-0.202561123781
10	128590067	128592566	128591317	-0.18170262938	-0.153818181126	-0.204440256591
10	128592567	128595066	128593817	-0.183934469719	-0.156007296085	-0.206318148196
10	128595067	128597566	128596317	-0.186165183435	-0.15819546353	-0.208194809862
10	128597567	128600066	128598817	-0.188394812279	-0.160382712949	-0.210070277134
10	128600067	128602566	128601317	-0.190623402739	-0.16256906123	-0.211944613224
10	128602567	128605066	128603817	-0.192851060413	-0.164754580891	-0.213817946402
10	128605067	128607566	128606317	-0.195077932943	-0.166939387326	-0.21569044705
10	128607567	128610066	128608817	-0.197304228255	-0.16912366573	-0.217562336945
10	128610067	128612566	128611317	-0.19953019104	-0.171307644862	-0.219433868918
10	128612567	128615066	128613817	-0.2017560492	-0.173491533912	-0.221305284852
10	128767567	128770066	128768817	-0.708041656803	-0.676671780081	-0.750933121804
10	128770067	128772566	128771317	-0.709364499018	-0.678126160577	-0.75209158996
10	128772567	128775074	128773821	-0.710689337153	-0.679582747034	-0.753251792925
10	128775075	128777574	128776325	-0.712013900058	-0.681039052095	-0.75441173264
10	128777575	128780074	128778825	-0.713335897879	-0.682492564309	-0.755569405316
10	128780075	128782574	128781325	-0.714657257128	-0.68394540522	-0.756726505843
10	128782575	128785074	128783825	-0.715977804811	-0.685397390141	-0.757882887756
10	128785075	128787574	128786325	-0.71729738611	-0.686848359638	-0.759038410159
10	128787575	128790074	128788825	-0.718615911236	-0.688298222751	-0.760192991223
10	128790075	128792574	128791325	-0.71993326375	-0.689746866357	-0.761346516718
10	128792575	128795074	128793825	-0.72124923598	-0.691194089191	-0.762498778033
10	128795075	128797574	128796325	-0.722563639293	-0.692639719217	-0.76364957301
10	128797575	128800074	128798825	-0.723876286729	-0.694083594005	-0.764798690326
10	128800075	128802574	128801325	-0.725186901859	-0.695525459096	-0.765945829325
10	128802575	128805074	128803825	-0.726495189215	-0.696965047728	-0.767090662217
10	128805075	128807574	128806325	-0.727800887823	-0.698402130488	-0.768232891906
10	128807575	128810074	128808825	-0.729103745711	-0.699836473146	-0.769372242621
10	128810075	128812574	128811325	-0.730403526694	-0.701267847344	-0.770508466583
10	128812575	128815074	128813825	-0.731700008739	-0.702696040004	-0.771641328091
10	128815075	128817591	128816333	-0.732997093477	-0.704125389659	-0.772774179729
10	128817592	128820091	128818842	-0.734290915916	-0.705551679214	-0.773903583921
10	128820092	128822591	128821342	-0.735576144251	-0.706969075036	-0.775024818288
10	128822592	128825091	128823842	-0.736857220013	-0.70838252071	-0.776141689551
10	128825092	128827591	128826342	-0.738133940048	-0.709791834097	-0.777253957858
10	128827592	128830091	128828842	-0.739406141374	-0.711196861497	-0.778361435113
10	128830092	128832591	128831342	-0.740673645288	-0.712597427424	-0.779463922673
10	128832592	128835091	128833842	-0.741936240558	-0.713993322904	-0.780561192799
10	128835092	128837591	128836342	-0.743193841852	-0.715384470154	-0.781653133196
10	128837592	128840091	128838842	-0.744446378323	-0.716770798994	-0.782739653943
10	128840092	128842591	128841342	-0.745693734636	-0.718152192512	-0.783820619504
10	128842592	128845091	128843842	-0.746935805679	-0.719528561131	-0.784895878716
10	128845092	128847591	128846342	-0.748172446339	-0.720899779177	-0.785965234193
10	128847592	128850091	128848842	-0.749403522176	-0.722265751883	-0.787028477547
10	128850092	128852591	128851342	-0.750628953509	-0.723626456729	-0.788085437248
10	128852592	128855091	128853842	-0.751848722619	-0.724981934657	-0.789136003873
10	128855092	128857591	128856342	-0.753062831805	-0.726332243099	-0.790180094456
10	128857592	128860091	128858842	-0.754271346231	-0.7276774896	-0.791217702902
10	128860092	128862591	128861342	-0.755474353561	-0.729017795093	-0.79224885318
10	128862592	128865091	128863842	-0.756671926583	-0.730353262903	-0.793273556579
10	128865092	128867591	128866342	-0.757864144575	-0.73168399771	-0.794291838273
10	128867592	128870091	128868842	-0.759051100884	-0.733010115904	-0.795303740909
10	128870092	128872591	128871342	-0.760232835395	-0.734331677534	-0.796309264483
10	128872592	128875091	128873842	-0.761409366491	-0.735648726249	-0.797308382002
10	128875092	128877591	128876342	-0.762580749046	-0.736961357519	-0.798301082648
10	128877592	128880091	128878842	-0.763746954157	-0.738269579008	-0.799287279765
10	128880092	128882591	128881342	-0.764907908253	-0.739573340639	-0.800266856405
10	128882592	128885091	128883842	-0.766063498074	-0.740872544151	-0.801239667177
10	128885092	128887591	128886342	-0.767213626943	-0.742167095883	-0.802205598568
10	128887592	128890091	128888842	-0.768358215812	-0.743456915619	-0.803164560478
10	128890092	128892591	128891342	-0.769497099875	-0.744741844589	-0.804116364678
10	128892592	128895091	128893842	-0.770630048433	-0.746021648653	-0.805060765342
10	128895092	128897591	128896342	-0.771756833432	-0.747296085184	-0.805997536873
10	128897592	128900091	128898842	-0.772877207283	-0.748564885545	-0.806926447823
10	128900092	128902591	128901342	-0.773990823563	-0.749827673093	-0.807847189821
10	128902592	128905091	128903842	-0.77509727986	-0.751084005942	-0.80875941611
10	128905092	128907636	128906364	-0.776205850013	-0.752344436653	-0.809670746121
10	128907637	128910136	128908887	-0.777306831042	-0.753597945568	-0.810573189686
10	128910137	128912636	128911387	-0.778389506991	-0.754832289013	-0.811458032543
10	128912637	128915136	128913887	-0.779463565012	-0.756058466819	-0.812333260604
10	128915137	128917636	128916387	-0.780528566541	-0.757275952474	-0.813198552224
10	128917637	128920136	128918887	-0.781584040407	-0.758484168383	-0.814053576783
10	128920137	128922636	128921387	-0.782629600362	-0.759682614337	-0.814898095111
10	128922637	128925136	128923887	-0.783664958119	-0.760870914427	-0.815731933199
10	128925137	128927636	128926387	-0.784689872417	-0.7620487693	-0.81655493632
10	128927637	128930136	128928887	-0.785704144487	-0.763215927995	-0.8173669886
10	128930137	128932636	128931387	-0.786707557864	-0.764372124501	-0.818167951744
10	128932637	128935136	128933887	-0.787699865557	-0.765517067394	-0.818957646546
10	128935137	128937636	128936387	-0.788680803451	-0.766650448237	-0.819735873337
10	128937637	128940136	128938887	-0.789650070596	-0.767771912605	-0.820502405895
10	128940137	128942636	128941387	-0.790607314938	-0.768881050698	-0.821256973256
10	128942637	128945136	128943887	-0.79155220306	-0.769977462939	-0.821999331497
10	128945137	128947636	128946387	-0.792484512452	-0.771060860488	-0.822729347315
10	128947637	128950136	128948887	-0.793404072087	-0.772131021723	-0.823446922835
10	128950137	128952636	128951387	-0.794311016936	-0.773188049023	-0.82415224604
10	128952637	128955136	128953887	-0.795205529734	-0.774232088872	-0.824845561873
10	128955137	128957636	128956387	-0.796087794905	-0.775263288487	-0.825527121012
10	128957637	128960136	128958887	-0.79695799168	-0.776281786019	-0.82619717528
10	128960137	128962636	128961387	-0.797816196678	-0.777287620182	-0.826855867364
10	128962637	128965136	128963887	-0.798662409369	-0.778280744848	-0.827503265034
10	128965137	128967636	128966387	-0.79949654694	-0.779261029754	-0.828139353051
10	128967637	128970136	128968887	-0.800318458439	-0.780228280067	-0.828764044048
10	128970137	128972636	128971387	-0.801127951033	-0.78118226172	-0.829377206509
10	128972637	128975136	128973887	-0.801924818485	-0.78212272162	-0.829978699615
10	128975137	128977671	128976404	-0.802714093144	-0.783055607682	-0.830572305583
10	128977672	128980171	128978922	-0.803490313091	-0.783974475011	-0.831153890701
10	128980172	128982671	128981422	-0.804247615596	-0.784872332735	-0.831719125019
10	128982672	128985171	128983922	-0.804991532028	-0.785755669664	-0.832272227423
10	128985172	128987671	128986422	-0.805721957806	-0.786624310314	-0.83281318302
10	128987672	128990171	128988922	-0.806438744766	-0.787478032831	-0.833341941059
10	128990172	128992671	128991422	-0.80714169731	-0.788316574816	-0.833858396916
10	128992672	128995171	128993922	-0.807830540679	-0.789139598788	-0.834362361384
10	128995172	128997671	128996422	-0.808504966062	-0.789946735508	-0.834853607213
10	128997672	129000171	128998922	-0.809164792728	-0.790737740433	-0.8353320351
10	129000172	129002671	129001422	-0.809810055897	-0.791512580544	-0.835797766086
10	129002672	129005171	129003922	-0.810440895459	-0.792271324893	-0.836251027194
10	129005172	129007671	129006422	-0.811057495218	-0.793014078966	-0.836692095794
10	129007672	129010171	129008922	-0.811660048399	-0.793740957613	-0.837121258408
10	129013334	129015925	129014630	-0.81298386416	-0.79534134343	-0.838057723226
10	129015926	129018425	129017176	-0.813551236689	-0.796028581606	-0.83845640035
10	129018426	129020925	129019676	-0.814094663402	-0.796687470704	-0.838836780471
10	129020926	129023425	129022176	-0.814624630475	-0.797330582468	-0.839206388843
10	129023426	129025925	129024676	-0.815141227116	-0.797957896951	-0.839565433924
10	129025926	129028425	129027176	-0.815644647834	-0.798569496725	-0.83991423115
10	129028426	129030925	129029676	-0.816135107407	-0.799165494607	-0.84025310238
10	129030926	129033425	129032176	-0.816612784696	-0.799745977692	-0.840582315966
10	129033426	129035925	129034676	-0.817077835632	-0.800311019683	-0.840902099358
10	129035926	129038425	129037176	-0.817530434167	-0.800860721272	-0.841212688887
10	129038426	129040925	129039676	-0.81797078366	-0.801395250091	-0.841514321622
10	129040926	129043425	129042176	-0.818399202203	-0.80191490992	-0.841807330111
10	129043426	129045925	129044676	-0.818816203492	-0.802420196826	-0.842092246815
10	129045926	129048425	129047176	-0.819222416853	-0.80291171843	-0.842369724731
10	129048426	129050925	129049676	-0.819618519238	-0.803390125781	-0.842640468748
10	129050926	129053444	129052185	-0.820006536951	-0.803857706501	-0.842906095201
10	129053445	129055944	129054695	-0.820385834938	-0.804313538433	-0.843166401558
10	129055945	129058444	129057195	-0.820755469605	-0.804756349058	-0.843420962266
10	129058445	129060944	129059695	-0.821117656794	-0.805188651338	-0.843671529269
10	129060945	129063444	129062195	-0.821473071709	-0.805611110388	-0.84391878518
10	129063445	129065944	129064695	-0.821822334431	-0.806024339284	-0.844163349747
10	129065945	129068502	129067224	-0.822170023947	-0.80643360151	-0.844408640789
10	129068503	129071035	129069769	-0.822514790805	-0.80683713632	-0.844653929414
10	129071036	129073582	129072309	-0.822854338888	-0.807232129577	-0.844897764082
10	129073583	129076082	129074833	-0.823187849444	-0.807617554828	-0.845139689607
10	129076083	129078582	129077333	-0.823514887127	-0.807992890188	-0.845379461561
10	129078583	129081082	129079833	-0.823839163952	-0.808362377512	-0.845619873643
10	129081083	129083582	129082333	-0.824161164894	-0.80872652905	-0.845861371624
10	129083583	129086082	129084833	-0.824481337212	-0.809085814457	-0.846104368493
10	129086083	129088582	129087333	-0.824800120009	-0.809440707641	-0.846349257601
10	129088583	129091082	129089833	-0.825117934011	-0.8097916678	-0.846596410645
10	129091083	129093582	129092333	-0.825435099346	-0.810139052657	-0.846846100809
10	129093583	129096082	129094833	-0.825751888486	-0.810483169711	-0.84709856001
10	129096083	129098582	129097333	-0.826068532257	-0.810824286864	-0.847353975515
10	129098583	129101082	129099833	-0.826385205385	-0.811162615955	-0.84761247754
10	129101083	129103582	129102333	-0.826701959456	-0.811498241441	-0.847874077919
10	129103583	129106082	129104833	-0.827018798377	-0.811831206093	-0.84813872762
10	129106083	129108582	129107333	-0.827335669342	-0.812161499142	-0.848406314133
10	129108583	129111082	129109833	-0.827652460668	-0.812489046189	-0.848676672357
10	129111083	129113582	129112333	-0.827969046675	-0.812813756384	-0.848949625077
10	129113583	129116082	129114833	-0.828285313983	-0.813135548234	-0.849225010021
10	129116083	129118582	129117333	-0.828601146665	-0.813454331011	-0.849502670088
10	129118583	129121082	129119833	-0.82891645319	-0.813770029475	-0.849782481772
10	129121083	129123582	129122333	-0.829231232606	-0.814082646027	-0.850064428624
10	129123583	129126082	129124833	-0.82954561178	-0.81439230211	-0.850348634329
10	129126083	129128582	129127333	-0.829859682937	-0.814699076402	-0.850635199893
10	129128583	129131211	129129897	-0.830181546193	-0.815010767265	-0.850931634876
10	129131212	129133711	129132462	-0.830503380685	-0.815319692271	-0.851230851226
10	129133712	129136211	129134962	-0.830817076022	-0.815618160203	-0.851525221519
10	129136212	129138711	129137462	-0.831130967856	-0.8159141963	-0.851822485819
10	129138712	129141211	129139962	-0.831445170739	-0.816207894468	-0.852122775548
10	129141212	129143711	129142462	-0.831759762651	-0.816499301647	-0.852426198193
10	129143712	129146211	129144962	-0.832074912701	-0.816788548348	-0.852732964134
10	129146212	129148711	129147462	-0.832390778383	-0.817075740337	-0.853043289617
10	129148712	129151211	129149962	-0.832707505825	-0.817360959886	-0.853357396699
10	129151212	129153711	129152462	-0.833025191561	-0.817644234393	-0.853675465055
10	129153712	129156211	129154962	-0.833343894434	-0.817925550578	-0.853997640018
10	129156212	129158711	129157462	-0.833663736324	-0.818204950066	-0.854324138028
10	129158712	129161211	129159962	-0.833984898694	-0.818482531837	-0.854655235943
10	129161212	129163711	129162462	-0.834307522573	-0.818758369796	-0.854991154448
10	129163712	129166211	129164962	-0.83463128487	-0.819032130213	-0.855331598589
10	129166212	129168711	129167462	-0.834955774513	-0.819303405208	-0.855676173038
10	129168712	129171211	129169962	-0.83528057216	-0.819571775544	-0.856024477739
10	129171212	129173711	129172462	-0.83560520045	-0.819836765947	-0.856376050114
10	129173712	129176211	129174962	-0.835929100111	-0.820097826822	-0.856730333302
10	129176212	129178711	129177462	-0.836251685875	-0.820354395678	-0.857086724694
10	129178712	129181211	129179962	-0.836572453735	-0.820606008766	-0.857444683316
10	129181212	129183745	129182479	-0.83689309318	-0.820853882709	-0.857806163466
10	129183746	129186245	129184996	-0.837210974091	-0.821095860239	-0.858168290488
10	129186246	129188745	129187496	-0.83752370961	-0.821330115867	-0.858528329286
10	129188746	129191245	129189996	-0.837833231967	-0.821558089065	-0.858888488263
10	129191246	129193745	129192496	-0.8381392872	-0.821779526561	-0.859248512285
10	129193746	129196245	129194996	-0.838441599357	-0.821994157773	-0.859608118877
10	129196246	129198745	129197496	-0.83873994382	-0.822201772597	-0.859967063479
10	129198746	129201245	129199996	-0.839034193383	-0.822402266891	-0.860325186145
10	129201246	129203745	129202496	-0.839324202727	-0.822595522898	-0.860682302622
10	129203746	129206245	129204996	-0.839609844304	-0.822781433278	-0.861038258964
10	129206246	129208745	129207496	-0.839890998903	-0.82295989456	-0.861392916107
10	129208746	129211245	129209996	-0.840167583751	-0.823130846426	-0.861746160549
10	129211246	129213745	129212496	-0.840439477151	-0.82329419263	-0.862097835206
10	129213746	129216245	129214996	-0.840706519959	-0.823449802087	-0.862447741933
10	129216246	129218745	129217496	-0.840968568049	-0.823597559294	-0.862795696751
10	129218746	129221245	129219996	-0.841225488126	-0.823737369371	-0.863141514979
10	129221246	129223745	129222496	-0.841477133639	-0.823869131939	-0.863484986477
10	129223746	129226245	129224996	-0.841723326547	-0.823992713543	-0.863825873247
10	129226246	129228745	129227496	-0.841963874337	-0.824107975075	-0.864163917137
10	129228746	129231245	129229996	-0.842198685626	-0.824214892747	-0.864498946159
10	129231246	129233745	129232496	-0.84242766462	-0.824313448864	-0.864830768306
10	129233746	129236245	129234996	-0.842650690615	-0.824403600338	-0.86515916469
10	129236246	129238745	129237496	-0.842867587618	-0.824485255683	-0.865483854042
10	129238746	129241245	129239996	-0.843078111078	-0.824558257211	-0.865804482752
10	129241246	129243745	129242496	-0.843281970982	-0.824622404759	-0.866120649007
10	129243746	129246245	129244996	-0.843478870592	-0.824677508236	-0.866431931114
10	129246246	129248745	129247496	-0.843668526713	-0.824723393086	-0.866737919381
10	129248746	129251245	129249996	-0.843850590419	-0.824759810211	-0.867038145705
10	129251246	129253745	129252496	-0.844024654142	-0.82478644954	-0.867332086806
10	129253746	129256245	129254996	-0.844190324275	-0.824803015602	-0.867619236339
10	129256246	129258745	129257496	-0.844347166487	-0.824809160641	-0.867899066584
10	129258746	129261245	129259996	-0.844494706391	-0.824804492858	-0.8681710156
10	129261246	129263745	129262496	-0.84463244177	-0.824788585154	-0.868434509223
10	129263746	129266245	129264996	-0.844759875639	-0.824761016938	-0.868688979058
10	129266246	129268745	129267496	-0.84487655263	-0.824721430624	-0.86893387503
10	129268746	129271245	129269996	-0.844982049524	-0.824669529999	-0.869168644189
10	129271246	129273762	129272504	-0.845076198503	-0.824604769225	-0.869393404171
10	129273763	129276262	129275013	-0.845158144416	-0.824526864031	-0.86960680305
10	129276263	129278762	129277513	-0.84522706465	-0.824435757102	-0.86980736495
10	129278763	129281262	129280013	-0.845282823115	-0.824330852603	-0.86999531566
10	129281263	129283762	129282513	-0.845325081996	-0.824211915373	-0.870170218313
10	129283763	129286262	129285013	-0.845353480406	-0.824078673954	-0.870331624417
10	129286263	129288762	129287513	-0.845367649302	-0.823930840832	-0.870479090381
10	129288763	129291262	129290013	-0.84536723149	-0.823768131766	-0.870612194799
10	129291263	129293762	129292513	-0.845351868917	-0.823590243247	-0.870730533556
10	129293763	129296262	129295013	-0.845321224697	-0.823396903096	-0.870833711863
10	129296263	129298762	129297513	-0.845274992918	-0.823187870265	-0.870921363022
10	129298763	129301262	129300013	-0.845212992672	-0.82296303355	-0.870993236514
10	129301263	129303762	129302513	-0.845135130351	-0.822722367744	-0.871049171205
10	129303763	129306262	129305013	-0.845041341202	-0.822465869325	-0.871089039711
10	129306263	129308762	129307513	-0.844931546674	-0.822193523584	-0.871112695642
10	129308763	129311262	129310013	-0.84480555037	-0.821905211477	-0.87111986299
10	129311263	129313762	129312513	-0.844663192192	-0.821600859089	-0.871110295326
10	129313763	129316262	129315013	-0.844504350253	-0.821280428765	-0.871083789199
10	129316263	129318762	129317513	-0.844328995356	-0.82094397546	-0.871040236674
10	129318763	129321262	129320013	-0.844137228035	-0.820591692294	-0.870979649079
10	129321263	129323762	129322513	-0.84392913929	-0.820223776049	-0.870902020234
10	129323763	129326262	129325013	-0.843704750517	-0.819840358655	-0.870807272658
10	129326263	129328762	129327513	-0.843464037322	-0.819441518677	-0.87069529349
10	129328763	129331262	129330013	-0.843206893141	-0.81902723789	-0.870565904152
10	129331263	129333762	129332513	-0.842933150677	-0.81859741773	-0.870418882161
10	129333763	129336262	129335013	-0.842642629317	-0.81815193135	-0.870254001039
10	129336263	129338762	129337513	-0.842335182377	-0.817690689346	-0.870071062616
10	129338763	129341262	129340013	-0.842010730359	-0.817213669321	-0.869869935616
10	129341263	129343762	129342513	-0.841669212616	-0.816720859405	-0.869650515936
10	129343763	129346262	129345013	-0.841310625463	-0.816212288322	-0.869412774947
10	129346263	129348762	129347513	-0.840935170226	-0.815688179503	-0.86915689738
10	129348763	129351262	129350013	-0.840543139041	-0.815148835497	-0.868883168889
10	129351263	129353762	129352513	-0.840134780473	-0.81459450948	-0.868591836651
10	129353763	129356262	129355013	-0.839710320082	-0.814025430506	-0.868283126179
10	129356263	129358762	129357513	-0.839269931709	-0.813441774274	-0.867957214052
10	129358763	129361262	129360013	-0.838813783225	-0.812843724104	-0.867614252398
10	129361263	129363762	129362513	-0.838342027075	-0.812231466311	-0.867254359261
10	129363763	129366262	129365013	-0.837854896136	-0.811605273738	-0.866877726184
10	129366263	129368762	129367513	-0.837352651204	-0.810965445806	-0.866484575001
10	129368763	129371262	129370013	-0.836835507849	-0.810312233594	-0.86607508731
10	129371263	129373762	129372513	-0.836303639162	-0.809645844714	-0.865649403957
10	129373763	129376262	129375013	-0.835757197378	-0.808966469655	-0.86520764258
10	129376263	129378762	129377513	-0.835196263836	-0.808274229824	-0.86474984765
10	129378763	129381262	129380013	-0.834620911561	-0.807569242792	-0.864276048201
10	129381263	129383762	129382513	-0.834031272652	-0.8068516797	-0.863786341713
10	129383763	129386262	129385013	-0.833427477528	-0.806121709983	-0.863280824518
10	129386263	129388762	129387513	-0.832809723745	-0.805379580705	-0.862759647896
10	129388763	129391262	129390013	-0.832178449228	-0.80462580362	-0.862223178333
10	129391263	129393762	129392513	-0.831534080359	-0.803860876385	-0.861671779991
10	129393763	129396262	129395013	-0.830876929255	-0.803085174806	-0.861105711458
10	129396263	129398762	129397513	-0.830207190699	-0.802298953573	-0.860525118486
10	129398763	129401262	129400013	-0.829524959619	-0.801502377663	-0.859930037539
10	129401263	129403762	129402513	-0.828830321104	-0.800695607532	-0.859320489049
10	129403763	129406262	129405013	-0.828123370708	-0.799878811912	-0.858696504656
10	129406263	129408762	129407513	-0.827404235645	-0.799052187619	-0.858058147207
10	129408763	129411262	129410013	-0.826673079769	-0.798215972518	-0.857405509533
10	129411263	129413762	129412513	-0.825930016765	-0.797370337835	-0.856738646282
10	129413763	129416445	129415104	-0.825147390237	-0.796484078854	-0.856032496491
10	129416446	129418945	129417696	-0.824351731123	-0.79558749878	-0.855310765416
10	129418946	129421445	129420196	-0.823572182907	-0.794713222077	-0.854600065129
10	129421446	129423945	129422696	-0.822780673638	-0.793829547015	-0.853874981511
10	129423946	129426445	129425196	-0.8219772343	-0.792936520035	-0.853135518838
10	129426446	129428945	129427696	-0.821161875699	-0.792034163865	-0.852381663961
10	129428946	129431445	129430196	-0.820334567609	-0.791122452621	-0.85161337247
10	129431446	129433945	129432696	-0.819495220157	-0.790201295685	-0.850830548305
10	129433946	129436445	129435196	-0.818643673185	-0.789270524839	-0.850033042775
10	129436446	129438945	129437696	-0.817779737409	-0.788329941005	-0.849220682518
10	129438946	129441445	129440196	-0.816903292003	-0.787379410135	-0.848393371692
10	129441446	129443945	129442696	-0.816014214912	-0.786418792284	-0.847551026083
10	129443946	129446445	129445196	-0.815112358554	-0.785447921306	-0.846693539614
10	129446446	129448945	129447696	-0.814197529611	-0.784466578628	-0.845820770306
10	129448946	129451445	129450196	-0.813269516344	-0.783474527005	-0.844932559356
10	129451446	129453945	129452696	-0.812328140241	-0.782471566087	-0.844028777286
10	129453946	129456445	129455196	-0.811373300262	-0.781457574899	-0.843109367966
10	129456446	129458945	129457696	-0.810404989441	-0.780432549204	-0.842174335845
10	129458946	129461445	129460196	-0.809423245947	-0.779396545793	-0.84122371283
10	129461446	129463945	129462696	-0.808428029685	-0.778349530019	-0.840257469267
10	129463946	129466445	129465196	-0.807419274301	-0.777291424793	-0.839275563747
10	129466446	129468945	129467696	-0.806396941362	-0.776222180002	-0.83827798061
10	129468946	129471445	129470196	-0.805361036193	-0.775141783612	-0.837264753765
10	129471446	129473945	129472696	-0.804311590028	-0.774050256228	-0.8362359377
10	129473946	129476445	129475196	-0.803248605419	-0.772947590416	-0.835191558816
10	129476446	129478945	129477696	-0.802172104216	-0.771833805885	-0.834131655369
10	129478946	129481445	129480196	-0.801082204768	-0.770709030778	-0.833056345349
10	129481446	129483945	129482696	-0.79997910008	-0.769573470381	-0.831965816874
10	129483946	129486445	129485196	-0.798862972856	-0.768427320081	-0.830860244679
10	129486446	129488945	129487696	-0.797733953567	-0.767270722181	-0.829739752461
10	129488946	129491445	129490196	-0.796592263855	-0.766103926125	-0.828604537035
10	129491446	129493945	129492696	-0.795438313421	-0.76492737747	-0.827454973828
10	129493946	129496445	129495196	-0.794272565528	-0.763741577308	-0.826291489165
10	129496446	129498945	129497696	-0.793095515567	-0.762547049247	-0.825114548843
10	129498946	129501445	129500196	-0.791907618986	-0.761344264333	-0.82392459231
10	129501446	129503945	129502696	-0.790709291374	-0.76013364265	-0.82272203362
10	129503946	129506445	129505196	-0.789500840944	-0.758915491671	-0.821507186149
10	129506446	129508945	129507696	-0.788282517772	-0.757690044456	-0.820280320532
10	129508946	129511445	129510196	-0.787054618068	-0.756457570298	-0.819041760382
10	129511446	129513945	129512696	-0.785817485026	-0.755218384508	-0.817791876424
10	129513946	129516445	129515196	-0.784571409747	-0.75397276121	-0.816530978199
10	129516446	129518945	129517696	-0.783316631794	-0.752720927334	-0.815259321406
10	129518946	129521445	129520196	-0.7820533211	-0.751463048172	-0.813977084587
10	129521446	129523945	129522696	-0.780781638176	-0.750199283589	-0.812684431399
10	129523946	129526445	129525196	-0.779501706427	-0.748929758733	-0.811381481582
10	129526446	129528945	129527696	-0.778213579694	-0.747654523506	-0.810068288116
10	129528946	129531445	129530196	-0.776917346218	-0.746373670722	-0.808744921418
10	129531446	129533945	129532696	-0.775613134444	-0.745087343354	-0.807411476751
10	129533946	129536445	129535196	-0.7743010879	-0.74379570011	-0.806068068398
10	129536446	129538945	129537696	-0.772981387094	-0.7424989293	-0.804714856346
10	129538946	129541452	129540199	-0.771652637644	-0.741195666358	-0.803350390851
10	129541453	129543952	129542703	-0.770316036623	-0.739887085453	-0.801975887501
10	129543953	129546452	129545203	-0.768974275211	-0.73857580658	-0.800594114005
10	129546453	129548952	129547703	-0.767625171832	-0.737259667881	-0.799202842577
10	129548953	129551452	129550203	-0.766268570785	-0.735938485153	-0.79780193703
10	129551453	129553952	129552703	-0.764904260784	-0.734612012039	-0.796391215778
10	129553953	129556452	129555203	-0.763532083236	-0.733280060446	-0.794970544722
10	129556453	129558952	129557703	-0.762151892185	-0.731942473469	-0.793539786
10	129558953	129561452	129560203	-0.76076359226	-0.730599152943	-0.792098844259
10	129561453	129563952	129562703	-0.759367110095	-0.72925001916	-0.790647651066
10	129563953	129566452	129565203	-0.75796234603	-0.727894965509	-0.789186112971
10	129566453	129568952	129567703	-0.756549253617	-0.72653393463	-0.787714194489
10	129568953	129571452	129570203	-0.755128155379	-0.725167238155	-0.786232228998
10	129571453	129573952	129572703	-0.753699514151	-0.723795333744	-0.784740683075
10	129578254	129580941	129579598	-0.749723365015	-0.719987772295	-0.780580449165
10	129580942	129583441	129582192	-0.748214802265	-0.71854722186	-0.778998615372
10	129583442	129585941	129584692	-0.746754787496	-0.717155135117	-0.77746589595
10	129585942	129588441	129587192	-0.74528900011	-0.715759616119	-0.7759253455
10	129588442	129590941	129589692	-0.74381767414	-0.714360897489	-0.774377197229
10	129590942	129593441	129592192	-0.742341022345	-0.712959194383	-0.772821659254
10	129593442	129595941	129594692	-0.740859194403	-0.711554672125	-0.771258861324
10	129595942	129598441	129597192	-0.739372304739	-0.710147463975	-0.769688893492
10	129598442	129600941	129599692	-0.737880493858	-0.708737723288	-0.768111875757
10	129600942	129603441	129602192	-0.736383943747	-0.70732563424	-0.766527983205
10	129603442	129605941	129604692	-0.734882831195	-0.70591136349	-0.764937400931
10	129605942	129608441	129607192	-0.733377357177	-0.704495092506	-0.763340346667
10	129608442	129610941	129609692	-0.731867706027	-0.703076984036	-0.761737022764
10	129610942	129613441	129612192	-0.730354044321	-0.701657190187	-0.760127608145
10	129613442	129615941	129614692	-0.728836497236	-0.70023582799	-0.75851223712
10	129615942	129618441	129617192	-0.727315181218	-0.69881299746	-0.756891044375
10	129618442	129620941	129619692	-0.725790233048	-0.697388812861	-0.7552641916
10	129620942	129623441	129622192	-0.724261802017	-0.69596340782	-0.75363184249
10	129623442	129625941	129624692	-0.722729982495	-0.694536870662	-0.751994090466
10	129625942	129628441	129627192	-0.721194826143	-0.693109253563	-0.750350973009
10	129628442	129630941	129629692	-0.719656339541	-0.691680569598	-0.748702471224
10	129630942	129633441	129632192	-0.718114504339	-0.690250801083	-0.747048548147
10	129633442	129635941	129634692	-0.71656921307	-0.688819834397	-0.745389079365
10	129635942	129638441	129637192	-0.715020290535	-0.687387494828	-0.743723856047
10	129638442	129640941	129639692	-0.713467523143	-0.685953562584	-0.742052635825
10	129640942	129643441	129642192	-0.711910719927	-0.684517841454	-0.740375197474
10	129643442	129645941	129644692	-0.710349643125	-0.68308009262	-0.738691268176
10	129645942	129648441	129647192	-0.708784032748	-0.681640056507	-0.737000549608
10	129648442	129650941	129649692	-0.707213730672	-0.680197572595	-0.735302844764
10	129650942	129653441	129652192	-0.705638836319	-0.67875274	-0.733598214185
10	129653442	129655941	129654692	-0.704059457925	-0.677305659608	-0.731886740638
10	129655942	129658441	129657192	-0.702475723123	-0.675856457684	-0.730168524531
10	129658442	129660941	129659692	-0.700887886455	-0.674405389096	-0.728443791797
10	129660942	129663441	129662192	-0.69929636246	-0.672952866863	-0.726712930165
10	129663442	129665941	129664692	-0.697701616523	-0.67149934447	-0.724976387998
10	129665942	129668441	129667192	-0.696104135712	-0.670045287675	-0.723234647671
10	129668442	129670941	129669692	-0.694504486993	-0.668591230557	-0.721488283794
10	129670942	129673441	129672192	-0.692903260576	-0.667137735871	-0.719737890369
10	129673442	129675941	129674692	-0.691300937445	-0.665685248581	-0.717983960116
10	129675942	129678441	129677192	-0.689697940535	-0.664234148576	-0.716226933784
10	129678442	129680941	129679692	-0.688094721367	-0.662784841468	-0.714467285715
10	129680942	129683441	129682192	-0.686491800665	-0.6613378033	-0.712705556623
10	129683442	129685941	129684692	-0.684889767296	-0.65989356879	-0.71094236571
10	129685942	129688554	129687248	-0.683253378534	-0.658420420662	-0.709138828631
10	129688555	129691054	129689805	-0.681618442337	-0.656950637959	-0.707334327003
10	129691055	129693554	129692305	-0.680022474881	-0.655517852242	-0.705570357329
10	129693555	129696054	129694805	-0.678429483009	-0.654089651888	-0.703807234646
10	129696055	129698554	129697305	-0.676839981514	-0.652666472376	-0.702045532636
10	129698555	129701054	129699805	-0.67525446597	-0.651248730968	-0.70028580377
10	129701055	129703554	129702305	-0.673673403676	-0.649836819526	-0.698528569528
10	129703555	129706054	129704805	-0.672097245745	-0.648431118837	-0.696774331666
10	129706055	129708554	129707305	-0.670526519003	-0.647032087457	-0.695023669589
10	129708555	129711054	129709805	-0.668961870324	-0.645640299033	-0.693277299234
10	129711055	129713554	129712305	-0.667404013374	-0.644256389141	-0.691536014662
10	129713555	129716054	129714805	-0.665853690901	-0.642881018922	-0.689800643227
10	129716055	129718554	129717305	-0.664311660398	-0.641514871772	-0.688072020459
10	129718555	129721054	129719805	-0.662778649618	-0.640158606678	-0.686350945725
10	129721055	129723554	129722305	-0.661255329216	-0.638812829277	-0.684638159531
10	129723555	129726054	129724805	-0.659742317542	-0.637478105184	-0.682934338192
10	129726055	129728554	129727305	-0.658240178882	-0.636154954501	-0.681240094584
10	129728555	129731054	129729805	-0.656749431538	-0.634843854647	-0.679555990768
10	129739807	129742306	129741057	-0.65019730236	-0.629107163149	-0.672119684711
10	129742307	129744806	129743557	-0.648780397814	-0.627872658188	-0.670503621837
10	129744807	129747306	129746057	-0.647379084766	-0.626654075516	-0.668902306104
10	129747307	129749806	129748557	-0.645994037212	-0.625452045617	-0.667316466705
10	129749807	129752306	129751057	-0.644626000353	-0.624267278823	-0.665746893537
10	129752307	129754806	129753557	-0.643275768041	-0.623100535416	-0.664194422929
10	129754807	129757306	129756057	-0.641944087878	-0.621952529637	-0.662659843703
10	129757307	129759806	129758557	-0.640631639069	-0.62082389251	-0.66114389485
10	129759807	129762306	129761057	-0.639339006407	-0.619715156682	-0.659647225574
10	129762307	129764806	129763557	-0.638066708726	-0.618626799187	-0.658170408162
10	129764807	129767306	129766057	-0.636815205857	-0.617559237894	-0.656713956508
10	129767307	129769806	129768557	-0.635584900342	-0.616512825225	-0.655278336272
10	129769807	129772306	129771057	-0.634376144684	-0.615487870962	-0.653863957586
10	129772307	129774806	129773557	-0.633189178706	-0.614484591123	-0.652471094697
10	129774807	129777306	129776057	-0.632024180456	-0.613503145603	-0.651099951302
10	129777307	129779806	129778557	-0.630881372425	-0.612543746834	-0.649750760698
10	129779807	129782362	129781085	-0.629748548772	-0.611596234783	-0.648409004098
10	129782363	129784862	129783613	-0.628638857552	-0.610671695665	-0.64709014582
10	129784863	129787362	129786113	-0.627564475353	-0.609780246086	-0.64580870078
10	129787363	129789862	129788613	-0.62651331193	-0.608911833822	-0.644550283937
10	129789863	129792362	129791113	-0.625485709565	-0.608066791972	-0.643315249693
10	129792363	129794862	129793613	-0.624481983088	-0.607245431277	-0.6421039167
10	129794863	129797362	129796113	-0.623502387642	-0.606448005609	-0.640916539056
10	129797363	129799862	129798613	-0.622547124582	-0.605674719642	-0.639753310722
10	129799863	129802362	129801113	-0.621616436435	-0.604925815264	-0.638614474068
10	129802363	129804862	129803613	-0.620710450836	-0.604201407787	-0.637500178708
10	129804863	129807362	129806113	-0.619829283174	-0.603501595369	-0.636410569601
10	129807363	129809862	129808613	-0.618973011467	-0.602826417653	-0.635345779913
10	129809863	129812362	129811113	-0.618141673682	-0.602175861339	-0.634305919268
10	129812363	129814862	129813613	-0.617335333568	-0.601549945377	-0.633291111846
10	129814863	129817362	129816113	-0.616554134997	-0.600948765086	-0.632301563725
10	129817363	129819862	129818613	-0.615798242326	-0.600372411315	-0.63133752444
10	129819863	129822362	129821113	-0.615067851888	-0.599820996733	-0.630399287253
10	129822363	129824862	129823613	-0.614363129842	-0.599294599787	-0.62948712248
10	129824863	129827362	129826113	-0.613684230681	-0.598793286572	-0.628601289856
10	129827363	129829862	129828613	-0.613031390066	-0.598317219787	-0.627742113925
10	129829863	129832362	129831113	-0.61240488071	-0.597866606208	-0.6269099497
10	129832363	129834862	129833613	-0.611804998378	-0.597441671864	-0.62610517702
10	129834863	129837362	129836113	-0.611232148019	-0.597042761648	-0.625328272934
10	129837363	129839862	129838613	-0.610686743446	-0.596670231642	-0.624579720447
10	129839863	129842362	129841113	-0.610169134604	-0.596324373188	-0.623859937781
10	129842363	129844862	129843613	-0.609679604109	-0.596005429071	-0.623169258648
10	129844863	129847362	129846113	-0.609218428709	-0.595713645811	-0.622508002449
10	129847363	129849862	129848613	-0.608785917545	-0.595449316372	-0.621876508608
10	129849863	129852362	129851113	-0.608382448204	-0.595212798018	-0.621275189191
10	129852363	129854862	129853613	-0.608008282241	-0.595004332211	-0.620704341154
10	129854863	129857362	129856113	-0.607663545707	-0.594824027937	-0.620164125022
10	129857363	129859862	129858613	-0.607348261608	-0.594671887949	-0.619654601515
10	129859863	129862362	129861113	-0.607062392418	-0.594547850563	-0.6191757759
10	129862363	129864862	129863613	-0.606805868293	-0.594451809652	-0.618727633143
10	129864863	129867362	129866113	-0.60657861525	-0.594383643132	-0.618310162984
10	129867363	129869862	129868613	-0.606380541318	-0.594343207545	-0.617923340092
10	129869863	129872362	129871113	-0.606211503595	-0.594330310907	-0.617567085928
10	129872363	129874862	129873613	-0.606071324993	-0.594344743674	-0.617241267415
10	129874863	129877362	129876113	-0.605959804946	-0.594386265381	-0.616945733371
10	129877363	129879862	129878613	-0.605876694547	-0.59445459322	-0.616680275594
10	129879863	129882362	129881113	-0.605821819036	-0.594549533011	-0.616444743591
10	129882363	129884862	129883613	-0.605795041052	-0.594670922218	-0.616239027277
10	129884863	129887362	129886113	-0.60579610401	-0.59481847004	-0.616062908731
10	129887363	129889862	129888613	-0.605824683958	-0.594991807429	-0.615916114499
10	129889863	129892362	129891113	-0.605880464868	-0.595190576409	-0.61579837408
10	129892363	129894862	129893613	-0.605963084974	-0.595414380657	-0.61570936063
10	129894863	129897362	129896113	-0.606072122421	-0.59566277733	-0.61564867265
10	129897363	129899862	129898613	-0.606207059199	-0.595935227605	-0.615615820693
10	129899863	129902362	129901113	-0.606367313807	-0.596231127384	-0.615610255748
10	129902363	129904862	129903613	-0.606552202753	-0.596549771829	-0.615631323656
10	129904863	129907362	129906113	-0.606760927368	-0.596890335209	-0.615678261017
10	129907363	129909862	129908613	-0.606992613787	-0.597251904219	-0.615750240935
10	129909863	129912362	129911113	-0.607246328763	-0.597633510562	-0.615846368118
10	129912363	129914862	129913613	-0.607521065441	-0.598034108443	-0.615965676806
10	129914863	129917362	129916113	-0.607815822185	-0.598452652618	-0.616107211549
10	129917363	129919862	129918613	-0.608129517808	-0.598888011068	-0.616269948182
10	129919863	129922448	129921156	-0.608466896675	-0.599346910405	-0.616456157895
10	129922449	129924948	129923699	-0.608821570915	-0.599820799997	-0.616662129684
10	129924949	129927448	129926199	-0.609185994268	-0.600300130932	-0.616882818414
10	129927449	129929948	129928699	-0.609564914887	-0.600791648491	-0.617120474619
10	129929949	129932482	129931216	-0.609960031093	-0.601297766816	-0.617375883837
10	129932483	129934982	129933733	-0.610367798642	-0.601814144437	-0.617646499167
10	129934983	129937482	129936233	-0.610784409189	-0.602336267016	-0.617929415041
10	129937483	129939982	129938733	-0.611211780132	-0.602866803976	-0.618225609921
10	129939983	129942482	129941233	-0.611649231846	-0.60340508281	-0.618534403706
10	129942483	129944982	129943733	-0.612096084943	-0.603950428616	-0.618855117994
10	129944983	129947482	129946233	-0.612551596926	-0.604502103623	-0.61918700967
10	129947483	129949982	129948733	-0.613014957402	-0.60505928842	-0.619529281314
10	129949983	129952482	129951233	-0.613485406012	-0.605621202801	-0.619881200746
10	129952483	129954982	129953733	-0.613962227282	-0.606187116835	-0.620242080043
10	129954983	129957482	129956233	-0.614444618336	-0.60675622114	-0.620611140327
10	129957483	129959982	129958733	-0.614931786603	-0.607327715528	-0.620987616505
10	129959983	129962482	129961233	-0.615422835305	-0.607900685729	-0.621370654263
10	129962483	129964982	129963733	-0.615916836704	-0.608474182905	-0.621759373314
10	129964983	129967482	129966233	-0.616412952066	-0.60904734475	-0.622152988086
10	129967483	129969982	129968733	-0.616910703082	-0.609619674474	-0.622551069534
10	129969983	129972482	129971233	-0.617409652536	-0.610190745452	-0.622953195906
10	129972483	129974982	129973733	-0.617909468997	-0.610760265878	-0.623359018721
10	129974983	129977482	129976233	-0.618409941511	-0.61132807976	-0.623768292789
10	129977483	129979982	129978733	-0.618910807154	-0.611893979677	-0.62418072159
10	129979983	129982482	129981233	-0.619411648234	-0.612457595363	-0.624595863841
10	129982483	129984982	129983733	-0.619911943514	-0.613018437948	-0.625013192189
10	129984983	129987492	129986238	-0.620412171172	-0.613577116944	-0.625433039179
10	129987493	129990021	129988757	-0.620913586664	-0.614135089844	-0.625856415439
10	129990022	129992556	129991289	-0.621415489984	-0.614691623798	-0.626282697493
10	129992557	129995056	129993807	-0.621912096256	-0.615240382162	-0.626706902005
10	129995057	129997556	129996307	-0.622402365393	-0.61578031059	-0.627128050378
10	129997557	130000056	129998807	-0.622889639533	-0.616315153883	-0.627548962329
10	130000057	130002556	130001307	-0.62337376067	-0.616844775221	-0.627969483995
10	130002557	130005056	130003807	-0.623854684338	-0.617369159938	-0.628389552581
10	130005057	130007556	130006307	-0.624332443363	-0.617888353579	-0.62880919825
10	130007557	130010056	130008807	-0.624807004813	-0.618402324737	-0.629228398975
10	130010057	130012556	130011307	-0.625278296865	-0.618910997028	-0.62964710122
10	130012557	130015056	130013807	-0.625746275825	-0.619414324517	-0.630065275417
10	130015057	130017556	130016307	-0.626210979238	-0.619912330691	-0.630482984665
10	130017557	130020056	130018807	-0.626672308337	-0.620404894393	-0.630900164507
10	130020057	130022556	130021307	-0.627130089474	-0.620891812042	-0.631316683703
10	130022557	130025056	130023807	-0.627584052374	-0.621372772125	-0.631732331829
10	130025057	130027556	130026307	-0.628033927572	-0.621847452183	-0.632146916775
10	130027557	130030056	130028807	-0.628479609231	-0.622315688293	-0.632560416441
10	130030057	130032556	130031307	-0.628921234582	-0.622777579318	-0.632973030454
10	130032557	130035071	130033814	-0.629360160277	-0.623234490752	-0.633386105193
10	130035072	130037571	130036322	-0.629795438412	-0.623685387588	-0.633798819408
10	130037572	130040071	130038822	-0.630225610732	-0.62412873965	-0.63420981696
10	130040072	130042571	130041322	-0.630652155582	-0.624566046952	-0.63462054051
10	130042572	130045071	130043822	-0.631075138708	-0.624997325526	-0.635031120463
10	130045072	130047571	130046322	-0.631494555707	-0.625422521581	-0.635441618091
10	130047572	130050071	130048822	-0.631910387353	-0.6258415819	-0.635852065511
10	130053005	130055504	130054255	-0.632801513873	-0.626730878782	-0.636743821721
10	130055505	130058004	130056755	-0.633205657218	-0.627130091253	-0.637153988586
10	130058005	130060504	130059255	-0.633605852719	-0.627522751295	-0.637563870238
10	130060505	130063019	130061762	-0.634003007683	-0.627909713632	-0.637974446879
10	130063020	130065519	130064270	-0.634395969225	-0.628289807328	-0.638384589785
10	130065520	130068019	130066770	-0.634783185585	-0.628661508281	-0.638792703263
10	130068020	130070519	130069270	-0.635165789835	-0.629025892946	-0.639199988311
10	130070520	130073019	130071770	-0.6355437327	-0.629382894488	-0.639606411043
10	130073020	130075519	130074270	-0.635916994232	-0.62973245973	-0.640011980347
10	130075520	130078019	130076770	-0.63628536724	-0.630074341164	-0.64041652341
10	130078020	130080519	130079270	-0.636648641069	-0.630408270398	-0.640819876771
10	130080520	130083019	130081770	-0.637006664965	-0.630734038974	-0.641221931031
10	130083020	130085519	130084270	-0.637359204199	-0.631051351645	-0.641622498175
10	130085520	130088019	130086770	-0.637705939947	-0.63135982831	-0.642021307716
10	130088020	130090519	130089270	-0.63804650905	-0.631659032243	-0.642418056871
10	130090520	130093088	130091804	-0.638384989648	-0.631952332539	-0.642817741512
10	130093089	130095667	130094378	-0.638721410038	-0.632239410068	-0.643220805782
10	130095668	130098177	130096923	-0.639046208091	-0.632511886491	-0.643616036834
10	130098178	130100677	130099428	-0.639357852705	-0.632768476328	-0.644001536952
10	130100678	130103177	130101928	-0.639660646066	-0.633012686587	-0.644382633918
10	130103178	130105677	130104428	-0.639955157597	-0.633244864393	-0.644760145498
10	130105678	130108242	130106960	-0.640245055335	-0.633467689555	-0.645138998095
10	130108243	130110742	130109493	-0.640526636272	-0.633678064476	-0.645514626502
10	130110743	130113242	130111993	-0.640796179626	-0.633873148195	-0.645882109024
10	130113243	130115742	130114493	-0.641057260661	-0.634055468335	-0.646246365899
10	130115743	130118242	130116993	-0.641309684294	-0.634224692331	-0.646607342633
10	130118243	130120894	130119569	-0.641560580476	-0.634385100271	-0.646975836309
10	130120895	130123394	130122145	-0.641802116375	-0.634531233327	-0.647340887836
10	130123395	130125894	130124645	-0.642027559933	-0.634659320486	-0.647691932459
10	130125895	130128394	130127145	-0.642244272944	-0.634773919845	-0.648039950412
10	130128395	130130894	130129645	-0.642452385376	-0.634875114662	-0.64838512001
10	130130895	130133411	130132153	-0.642652623771	-0.634963226758	-0.64872867671
10	130133412	130135911	130134662	-0.642844489752	-0.635038008946	-0.649069794732
10	130135912	130138411	130137162	-0.643027313793	-0.635099247903	-0.649407221257
10	130138412	130140939	130139676	-0.643202835292	-0.63514752013	-0.649744173962
10	130140940	130143439	130142190	-0.643369954334	-0.635182388571	-0.650078721111
10	130143440	130145984	130144712	-0.643529170442	-0.635203917355	-0.650411927864
10	130145985	130148484	130147235	-0.643680055039	-0.635212031909	-0.650742926957
10	130148485	130151005	130149745	-0.643821953143	-0.635206906518	-0.651070023776
10	130151006	130153560	130152283	-0.64395728637	-0.635188530955	-0.651398706697
10	130153561	130156060	130154811	-0.644084302092	-0.635157441064	-0.651724350335
10	130156061	130158560	130157311	-0.644202681585	-0.635114593943	-0.652045046532
10	130158561	130161060	130159811	-0.644314315924	-0.63506018503	-0.652364822475
10	130161061	130163560	130162311	-0.644419702357	-0.634994733858	-0.652684151448
10	130163561	130166060	130164811	-0.644519281506	-0.634918699745	-0.653003460472
10	130166061	130168560	130167311	-0.644613463477	-0.634832527903	-0.653323132419
10	130168561	130171060	130169811	-0.644702565012	-0.634736577428	-0.653643447677
10	130171061	130173560	130172311	-0.644786855643	-0.634631170341	-0.653964628103
10	130173561	130176060	130174811	-0.64486655975	-0.634516599735	-0.654286831562
10	130176061	130178560	130177311	-0.644941826034	-0.634393088859	-0.654610134242
10	130178561	130181060	130179811	-0.645012670714	-0.63426073002	-0.654934481067
10	130181061	130183560	130182311	-0.645079102058	-0.634119608461	-0.65525981147
10	130183561	130186060	130184811	-0.645141084813	-0.633969776797	-0.655586008409
10	130186061	130188560	130187311	-0.645198535301	-0.633811234075	-0.655912911351
10	130188561	130191065	130189813	-0.645251411473	-0.633643832859	-0.656240631158
10	130191066	130193565	130192316	-0.645299628402	-0.633467648387	-0.656568899514
10	130193566	130196065	130194816	-0.645343095268	-0.633283041857	-0.656897068957
10	130196066	130198565	130197316	-0.645381866475	-0.633089895919	-0.657225415876
10	130198566	130201065	130199816	-0.645416131725	-0.632888510343	-0.657554008539
10	130201066	130203565	130202316	-0.645446493928	-0.632679614181	-0.657883307863
10	130203566	130206065	130204816	-0.645473729442	-0.632464118964	-0.658213939462
10	130206066	130208565	130207316	-0.64549900631	-0.632243334472	-0.658546913074
10	130208566	130211065	130209816	-0.645523595217	-0.632018685067	-0.658883322943
10	130211066	130213565	130212316	-0.645548666782	-0.631791498537	-0.659224159103
10	130213566	130216065	130214816	-0.645575265247	-0.631562959226	-0.659570299918
10	130216066	130218571	130217319	-0.645604409144	-0.631333902682	-0.659923001096
10	130218572	130221071	130219822	-0.645637018168	-0.631105688591	-0.660282641353
10	130221072	130223571	130222322	-0.645674028841	-0.630879711834	-0.660649594492
10	130223572	130226071	130224822	-0.645716473453	-0.630656842459	-0.661025106901
10	130226072	130228571	130227322	-0.645765384613	-0.630438265735	-0.66141003024
10	130228572	130231071	130229822	-0.645821818156	-0.630225187736	-0.661805243459
10	130231072	130233571	130232322	-0.645886819371	-0.630018794508	-0.662211624825
10	130233572	130236071	130234822	-0.645961461613	-0.629820287258	-0.662630092643
10	130236072	130238571	130237322	-0.646046783388	-0.629630832263	-0.663061526574
10	130238572	130241071	130239822	-0.6461437937	-0.629451568059	-0.663506775393
10	130241072	130243571	130242322	-0.646253492701	-0.629283616916	-0.663966689789
10	130243572	130246071	130244822	-0.646376815577	-0.629128025544	-0.664442072267
10	130246072	130248571	130247322	-0.646514693183	-0.628985830673	-0.664933728147
10	130248572	130251071	130249822	-0.646668073737	-0.628858093353	-0.665442471834
10	130251072	130253571	130252322	-0.646837889619	-0.628745843203	-0.665969110463
10	130253572	130256071	130254822	-0.647025015891	-0.628650049715	-0.666514396583
10	130256072	130258571	130257322	-0.647230294508	-0.628571638966	-0.667079063143
10	130258572	130261071	130259822	-0.647454524609	-0.628511477263	-0.667663820714
10	130261072	130263571	130262322	-0.647698404702	-0.628470326615	-0.668269281919
10	130263572	130266071	130264822	-0.647962507804	-0.628448817195	-0.668895940959
10	130266072	130268571	130267322	-0.648247371491	-0.628447527006	-0.669544277182
10	130268572	130271071	130269822	-0.648553545571	-0.628467036371	-0.670214789442
10	130271072	130273571	130272322	-0.648881595997	-0.628507946613	-0.670907985287
10	130273572	130276071	130274822	-0.649232016379	-0.62857078369	-0.671624306333
10	130276072	130278571	130277322	-0.649605311413	-0.628656075054	-0.672364222098
10	130278572	130281071	130279822	-0.650001940667	-0.62876429005	-0.673128171427
10	130281072	130283571	130282322	-0.650422395086	-0.628895924068	-0.673916632956
10	130283572	130286075	130284824	-0.650867536824	-0.629051610973	-0.674730753946
10	130286076	130288575	130287326	-0.651337434733	-0.629231657413	-0.675570292996
10	130288576	130291075	130289826	-0.651832079596	-0.629436302598	-0.676434914109
10	130291076	130293639	130292358	-0.652359094937	-0.629669236723	-0.677337250271
10	130293640	130296246	130294943	-0.652924609846	-0.629934145213	-0.678286541226
10	130296247	130298757	130297502	-0.653512192969	-0.630223782414	-0.679254610623
10	130298758	130301257	130300008	-0.654114675947	-0.630534138411	-0.68023023207
10	130301258	130303757	130302508	-0.654742596323	-0.630870282913	-0.681230902444
10	130303758	130306257	130305008	-0.655397411844	-0.631233009524	-0.682258914538
10	130306258	130308757	130307508	-0.656079015938	-0.631622261888	-0.683314081725
10	130308758	130311257	130310008	-0.656787209179	-0.632037884391	-0.684396135066
10	130311258	130313757	130312508	-0.657521731196	-0.632479648027	-0.685504766792
10	130319681	130322212	130320947	-0.660190559026	-0.634159172623	-0.689437854643
10	130322213	130324712	130323463	-0.661041175015	-0.63471461501	-0.69066569912
10	130324713	130327212	130325963	-0.661910678678	-0.635290773031	-0.691910107395
10	130327213	130329842	130328528	-0.662827555651	-0.635906649648	-0.693211697225
10	130329843	130332342	130331093	-0.663769013063	-0.636547093974	-0.694537925516
10	130332343	130334842	130333593	-0.664709647224	-0.63719435507	-0.695853623296
10	130334843	130337342	130336093	-0.66567238738	-0.637863756381	-0.697191460558
10	130337343	130339842	130338593	-0.666656646768	-0.638554727192	-0.698550848863
10	130339843	130342342	130341093	-0.667661835908	-0.639266693733	-0.699931198191
10	130342343	130344871	130343607	-0.668693112576	-0.640003198037	-0.701339754207
10	130344872	130347371	130346122	-0.669744657071	-0.64075997332	-0.702768726374
10	130347372	130349885	130348629	-0.670812006091	-0.641533647752	-0.704212256415
10	130349886	130352385	130351136	-0.671897894432	-0.642326049665	-0.705674236572
10	130352386	130354885	130353636	-0.672998612573	-0.643134311661	-0.707149873859
10	130354886	130357398	130356142	-0.67411920201	-0.643961975277	-0.708646127174
10	130357399	130359898	130358649	-0.675256786145	-0.644806785603	-0.710159322348
10	130359899	130362398	130361149	-0.676406932266	-0.645665291911	-0.711683768062
10	130362399	130364898	130363649	-0.677572132559	-0.646539228394	-0.713222930862
10	130364899	130367451	130366175	-0.678764468162	-0.647437716428	-0.71479269574
10	130367452	130369951	130368702	-0.679972208173	-0.64835200542	-0.716377508038
10	130369952	130372451	130371202	-0.681181551909	-0.649271601517	-0.717959316831
10	130372452	130374951	130373702	-0.68240509847	-0.650206019972	-0.719554679347
10	130374952	130377451	130376202	-0.683642574591	-0.651155046811	-0.721163243701
10	130377452	130379951	130378702	-0.684893706096	-0.652118471952	-0.722784650398
10	130379952	130382451	130381202	-0.686158179446	-0.653096044305	-0.724418499301
10	130382452	130384951	130383702	-0.687435694536	-0.654087517774	-0.726064410942
10	130384952	130387451	130386202	-0.688726087777	-0.655092774201	-0.727722151874
10	130387452	130389951	130388702	-0.690029397982	-0.656111892141	-0.729391701659
10	130389952	130392451	130391202	-0.691345644967	-0.657144936917	-0.73107301874
10	130392452	130394951	130393702	-0.692674903772	-0.65819205494	-0.732766088435
10	130394952	130397451	130396202	-0.694017346365	-0.659253488554	-0.734470992612
10	130397452	130399951	130398702	-0.695373135981	-0.660329458865	-0.73618781413
10	130399952	130402451	130401202	-0.696742426934	-0.661420168782	-0.737916633604
10	130402452	130404951	130403702	-0.698125462226	-0.662525915352	-0.73965761317
10	130404952	130407451	130406202	-0.699522608438	-0.663647127553	-0.74141102788
10	130407452	130409951	130408702	-0.700934195036	-0.66478418843	-0.743177121965
10	130409952	130412451	130411202	-0.702360445414	-0.665937365985	-0.744956038801
10	130412452	130414991	130413722	-0.703813105766	-0.667116278146	-0.74676224693
10	130414992	130417491	130416242	-0.705280905166	-0.668311885146	-0.748581564583
10	130417492	130419991	130418742	-0.706752118952	-0.669514643706	-0.75039942546
10	130419992	130422491	130421242	-0.708238474559	-0.670734152876	-0.752230283237
10	130422492	130424991	130423742	-0.70974005359	-0.671970536248	-0.754074146424
10	130424992	130427491	130426242	-0.71125692532	-0.673223916902	-0.755930998071
10	130427492	130429991	130428742	-0.712789143637	-0.674494401706	-0.75780080741
10	130429992	130432491	130431242	-0.714336791153	-0.675782117663	-0.759683584387
10	130432492	130434991	130433742	-0.715899990906	-0.677087215609	-0.761579402203
10	130434992	130437491	130436242	-0.717478871252	-0.678409844744	-0.763488347391
10	130437492	130439991	130438742	-0.719073513503	-0.67975011068	-0.765410452847
10	130439992	130442491	130441242	-0.720683992041	-0.681108114549	-0.767345739155
10	130442492	130444991	130443742	-0.722310388384	-0.682483957811	-0.769294239135
10	130444992	130447491	130446242	-0.723952770617	-0.683877722649	-0.771255975786
10	130447492	130449991	130448742	-0.725611153558	-0.685289439907	-0.773230916705
10	130449992	130452491	130451242	-0.727285452473	-0.686719044192	-0.77521892539
10	130452492	130454991	130453742	-0.728975505928	-0.688166393014	-0.777219789659
10	130454992	130457503	130456248	-0.730685230279	-0.689634836965	-0.779238126805
10	130457504	130460003	130458754	-0.732410469939	-0.691120823338	-0.781268989969
10	130460004	130462538	130461271	-0.734158832281	-0.692630949065	-0.78332125568
10	130462539	130465038	130463789	-0.735923613516	-0.694159514297	-0.785386917067
10	130465039	130467538	130466289	-0.737691526533	-0.695695043802	-0.787450366248
10	130467539	130470038	130468789	-0.739475310621	-0.697248633304	-0.789526417924
10	130470039	130472538	130471289	-0.741275127437	-0.698820506506	-0.791615135539
10	130472539	130475038	130473789	-0.743091100475	-0.700410841086	-0.793716558883
10	130475039	130477538	130476289	-0.744923297748	-0.702019768578	-0.795830667408
10	130477539	130480038	130478789	-0.746771716452	-0.703647357157	-0.797957362061
10	130480039	130482538	130481289	-0.748636313141	-0.705293641482	-0.800096494907
10	130482539	130485038	130483789	-0.750516997872	-0.706958614753	-0.802247865234
10	130485039	130487538	130486289	-0.752413642029	-0.708642234107	-0.804411230113
10	130487539	130490038	130488789	-0.754326194339	-0.710344531304	-0.806586425652
10	130490039	130492538	130491289	-0.756254668767	-0.712065599225	-0.808773354215
10	130492539	130495038	130493789	-0.758199019639	-0.713805460921	-0.810971862225
10	130495039	130497538	130496289	-0.760159042897	-0.715563969954	-0.81318164187
10	130497539	130500038	130498789	-0.762134288181	-0.717340735654	-0.815402135561
10	130500039	130502538	130501289	-0.76412371403	-0.719134786267	-0.81763218581
10	130502539	130505038	130503789	-0.766126157806	-0.720945033571	-0.819870509335
10	130505039	130507538	130506289	-0.768140465044	-0.722770404162	-0.822115823555
10	130507539	130510038	130508789	-0.770165452905	-0.724609783917	-0.824366838122
10	130510039	130512538	130511289	-0.772199855462	-0.726461954769	-0.826622200993
10	130512539	130515038	130513789	-0.774242379936	-0.728325658494	-0.828880547148
10	130515039	130517538	130516289	-0.776291753567	-0.730199650289	-0.831140539199
10	130517539	130520381	130518960	-0.778487442553	-0.732211793075	-0.833555434479
10	130520382	130522881	130521632	-0.780688805394	-0.734233522423	-0.835970020828
10	130522882	130525381	130524132	-0.782751636737	-0.736131876189	-0.838226841911
10	130525382	130527881	130526632	-0.784816380798	-0.738035592291	-0.840480249586
10	130527882	130530381	130529132	-0.7868818927	-0.739943504255	-0.842729096384
10	130530382	130532881	130531632	-0.788947043873	-0.741854457118	-0.84497225592
10	130532882	130535381	130534132	-0.791010766484	-0.743767364532	-0.847208652118
10	130535382	130537900	130536641	-0.793079516533	-0.74568814045	-0.849445323664
10	130537901	130540400	130539151	-0.795145803261	-0.747609774596	-0.851674193974
10	130540401	130542900	130541651	-0.797199695774	-0.749522929751	-0.853884644063
10	130542901	130545400	130544151	-0.799248466788	-0.751434265841	-0.856084611905
10	130545401	130547900	130546651	-0.801291034328	-0.75334267348	-0.858273017914
10	130547901	130550400	130549151	-0.803326246663	-0.755246968893	-0.860448720384
10	130550401	130552900	130551651	-0.80535292174	-0.757145935275	-0.862610551613
10	130552901	130555400	130554151	-0.807369885097	-0.759038363639	-0.864757348063
10	130555401	130557900	130556651	-0.809375961997	-0.76092304769	-0.866887937145
10	130557901	130560400	130559151	-0.811370009333	-0.762798824328	-0.869001158966
10	130560401	130562900	130561651	-0.813350976804	-0.764664625358	-0.87109594516
10	130562901	130565400	130564151	-0.815317822247	-0.76651939278	-0.873171232851
10	130565401	130567900	130566651	-0.817269649507	-0.768362221784	-0.875226099742
10	130567901	130570400	130569151	-0.819205627418	-0.770192274228	-0.877259686453
10	130570401	130572905	130571653	-0.821126532329	-0.77201025285	-0.879272788843
10	130572906	130575405	130574156	-0.823030946276	-0.773814801091	-0.881263882041
10	130575406	130577905	130576656	-0.824915533925	-0.775602761856	-0.883229426363
10	130577906	130580405	130579156	-0.826782407686	-0.777376131339	-0.885171584756
10	130580406	130582905	130581656	-0.828631489524	-0.779134821975	-0.887090244003
10	130582906	130585405	130584156	-0.830462808027	-0.780878859897	-0.888985389553
10	130585406	130587905	130586656	-0.832276555201	-0.782608447018	-0.890857156897
10	130587906	130590405	130589156	-0.834073070672	-0.784323940904	-0.892705819613
10	130590406	130592905	130591656	-0.835852671957	-0.786025677895	-0.894531630882
10	130592906	130595405	130594156	-0.837615662324	-0.7877139776	-0.896334833214
10	130595406	130597919	130596663	-0.83936724634	-0.789393860516	-0.898120660965
10	130597920	130600419	130599170	-0.841102804995	-0.791060938037	-0.899884313137
10	130600420	130602919	130601670	-0.84281788791	-0.792710973234	-0.901621203544
10	130602920	130605419	130604170	-0.84451767345	-0.794348987638	-0.903336511665
10	130605420	130607919	130606670	-0.84620245288	-0.795975301497	-0.905030451226
10	130607920	130610419	130609170	-0.847872515297	-0.797590230268	-0.906703236436
10	130610420	130612919	130611670	-0.849528127889	-0.799194055505	-0.908355074573
10	130612920	130615419	130614170	-0.851169536262	-0.800787029544	-0.909986164732
10	130615420	130617919	130616670	-0.852796993553	-0.802369405942	-0.911596725496
10	130617920	130620419	130619170	-0.854410718234	-0.803941400756	-0.913186944664
10	130620420	130622919	130621670	-0.85601092142	-0.805503223219	-0.914756999092
10	130622920	130625419	130624170	-0.857597794227	-0.807055072832	-0.916307029649
10	130625420	130627919	130626670	-0.859171509556	-0.808597124681	-0.917837167604
10	130627920	130630628	130629274	-0.860796835972	-0.810193034299	-0.919409912863
10	130630629	130633128	130631879	-0.862408681486	-0.811779062425	-0.920961801923
10	130633129	130635628	130634379	-0.863942292169	-0.813291264808	-0.922430942138
10	130635629	130638128	130636879	-0.865462900435	-0.814793736417	-0.923880279058
10	130638129	130640628	130639379	-0.866970517814	-0.8162864519	-0.925309824844
10	130640629	130643128	130641879	-0.868465160652	-0.817769378139	-0.926719615882
10	130643129	130645926	130644528	-0.870034695975	-0.819329910529	-0.928191887063
10	130645927	130648426	130647177	-0.871589506302	-0.820879155801	-0.929641914771
10	130652071	130654786	130653429	-0.875199968012	-0.824489784805	-0.932975449577
10	130654787	130657286	130656037	-0.876681158483	-0.825976469115	-0.934328855591
10	130657287	130659786	130658537	-0.878087200968	-0.827390762312	-0.93560559702
10	130659787	130662286	130661037	-0.879480066354	-0.828794803635	-0.936862465156
10	130662287	130664786	130663537	-0.88086013155	-0.830188975417	-0.938099805194
10	130664787	130667638	130666213	-0.882323521278	-0.831670719639	-0.939402931061
10	130667639	130670138	130668889	-0.883772884422	-0.833141799246	-0.940684264996
10	130670139	130672644	130671392	-0.885116001795	-0.834508261291	-0.94186318862
10	130672645	130675144	130673895	-0.886447044634	-0.835865561745	-0.943023266377
10	130675145	130677644	130676395	-0.887764434598	-0.837212059415	-0.944163173152
10	130677645	130680144	130678895	-0.889069684014	-0.838549263134	-0.945284274419
10	130680145	130682644	130681395	-0.890362650179	-0.839876992709	-0.94638649089
10	130682645	130685359	130684002	-0.891697764056	-0.841251307284	-0.947515731792
10	130685360	130687859	130686610	-0.89301993499	-0.842615654389	-0.948624925596
10	130687860	130690377	130689119	-0.894279243059	-0.843918291018	-0.949672779145
10	130690378	130692877	130691628	-0.89552609404	-0.845211140768	-0.950701795711
10	130692878	130695377	130694128	-0.896756031296	-0.846489542307	-0.951708383932
10	130695378	130697877	130696628	-0.897973503538	-0.84775807356	-0.952696283446
10	130697878	130700377	130699128	-0.899178507841	-0.84901670695	-0.953665546191
10	130700378	130702877	130701628	-0.900371022959	-0.850265396716	-0.954616209181
10	130702878	130705377	130704128	-0.901550936167	-0.851504002029	-0.955548223053
10	130705378	130707877	130706628	-0.902718076829	-0.852732317405	-0.95646148605
10	130707878	130710377	130709128	-0.90387227275	-0.853950128048	-0.957355903643
10	130710378	130712877	130711628	-0.905013338693	-0.85515720837	-0.958231365093
10	130712878	130715377	130714128	-0.906141024294	-0.856353275721	-0.959087682521
10	130715378	130717877	130716628	-0.907255041447	-0.857538015951	-0.959924621623
10	130717878	130720495	130719187	-0.908380876459	-0.858738645031	-0.960760977642
10	130720496	130722995	130721746	-0.909491724429	-0.859926699174	-0.961576462182
10	130722996	130725495	130724246	-0.910562202158	-0.861074914386	-0.962352748365
10	130725496	130727995	130726746	-0.911617832332	-0.862210539323	-0.963108665094
10	130727996	130730495	130729246	-0.912658312656	-0.863333242593	-0.9638439582
10	130730496	130732995	130731746	-0.913683251252	-0.864442614412	-0.964558269401
10	130732996	130735495	130734246	-0.91469224037	-0.86553822808	-0.965251227912
10	130735496	130737995	130736746	-0.91568485907	-0.866619628425	-0.965922466268
10	130737996	130740495	130739246	-0.91666066972	-0.867686351379	-0.966571595699
10	130740496	130742995	130741746	-0.91761928688	-0.868737989265	-0.967198276349
10	130742996	130745495	130744246	-0.918560324315	-0.869774124348	-0.967802177789
10	130745496	130747995	130746746	-0.919483368968	-0.870794300138	-0.968382950574
10	130747996	130750495	130749246	-0.920387990634	-0.871798025784	-0.968940242092
10	130750496	130752995	130751746	-0.921273786973	-0.872784824932	-0.969473739407
10	130752996	130755495	130754246	-0.92214034963	-0.873754210695	-0.969983128012
10	130755496	130757995	130756746	-0.922987337081	-0.87470577483	-0.970468146905
10	130762079	130764578	130763329	-0.925122513176	-0.877124439672	-0.97162753488
10	130764579	130767078	130765829	-0.925896635324	-0.878009191581	-0.972022592988
10	130767079	130769600	130768340	-0.926653468573	-0.878878714264	-0.972394067447
10	130769601	130772100	130770851	-0.927389398904	-0.879728861981	-0.972740063764
10	130772101	130774600	130773351	-0.928101194717	-0.880555860697	-0.973059141842
10	130774601	130777100	130775851	-0.928791935722	-0.881363255756	-0.973352739588
10	130777101	130779600	130778351	-0.929461350624	-0.882150737783	-0.973620650976
10	130779601	130782100	130780851	-0.930109086465	-0.882917911706	-0.973862592761
10	130782101	130784600	130783351	-0.930734726988	-0.883664315136	-0.974078223244
10	130784601	130787464	130786033	-0.931380815564	-0.884441352405	-0.974279874055
10	130787465	130790019	130788742	-0.93200641691	-0.885200584085	-0.974451889017
10	130792527	130795026	130793777	-0.933095552274	-0.886541336096	-0.974686033517
10	130795027	130797526	130796277	-0.93360040125	-0.887172505264	-0.974760838917
10	130797527	130800026	130798777	-0.93408121895	-0.887780446585	-0.97480810996
10	130800027	130802526	130801277	-0.934537877596	-0.888364957686	-0.974827827039
10	130802527	130805026	130803777	-0.934970306148	-0.888925924221	-0.974820004673
10	130805027	130807526	130806277	-0.935378368638	-0.889463179215	-0.974784583069
10	130807527	130810026	130808777	-0.935761920558	-0.889976543482	-0.97472150427
10	130810027	130812526	130811277	-0.936120810026	-0.890465821605	-0.974630726415
10	130812527	130815026	130813777	-0.936454882738	-0.890930812792	-0.974512218122
10	130815027	130817526	130816277	-0.936763995932	-0.891371338241	-0.974365952035
10	130817527	130820026	130818777	-0.937047906921	-0.891787113154	-0.974191809188
10	130820027	130822526	130821277	-0.937306416246	-0.892177886912	-0.973989730288
10	130822527	130825026	130823777	-0.93753928868	-0.892543379941	-0.973759616133
10	130825027	130827526	130826277	-0.937746175744	-0.892883204807	-0.973501254303
10	130827527	130830026	130828777	-0.937926597594	-0.893196849125	-0.973214292675
10	130830027	130832526	130831277	-0.93808000033	-0.893483727278	-0.972898305455
10	130832527	130835060	130833794	-0.938206523815	-0.893744861044	-0.972550348772
10	130835061	130837560	130836311	-0.938304404992	-0.893977564295	-0.972171966502
10	130837561	130840060	130838811	-0.938372697688	-0.894179978505	-0.97176555176
10	130840061	130842560	130841311	-0.938411640676	-0.894353266736	-0.971328222445
10	130842561	130845060	130843811	-0.938420784991	-0.894497006143	-0.970859610863
10	130845061	130847683	130846372	-0.938398993915	-0.894613377387	-0.970346959605
10	130847684	130850198	130848941	-0.938345230291	-0.894698515395	-0.969799431809
10	130850199	130852719	130851459	-0.938261370045	-0.894751109057	-0.969230383134
10	130852720	130855219	130853970	-0.938146910978	-0.894773038397	-0.968630984393
10	130855220	130857719	130856470	-0.938002403196	-0.894764643353	-0.968002677993
10	130857720	130860219	130858970	-0.937827383992	-0.894726060132	-0.967342997826
10	130860220	130862738	130861479	-0.937620998585	-0.894656921831	-0.966649471233
10	130862739	130865257	130863998	-0.937382914382	-0.894556950101	-0.96592170257
10	130865258	130867757	130866508	-0.937114969104	-0.894426945557	-0.965165357174
10	130867758	130870257	130869008	-0.936817639853	-0.89426732777	-0.964381253194
10	130870258	130872757	130871508	-0.93648992056	-0.894077634438	-0.963566594989
10	130872758	130875257	130874008	-0.936131748853	-0.893857798016	-0.962721482148
10	130875258	130877757	130876508	-0.935742990735	-0.893607677512	-0.961845949782
10	130877758	130880257	130879008	-0.935323537697	-0.893327156614	-0.960940066861
10	130880258	130882757	130881508	-0.934873259119	-0.893016092351	-0.960003890077
10	130882758	130885257	130884008	-0.934391982104	-0.892674287527	-0.959037449119
10	130885258	130887757	130886508	-0.933879521026	-0.892301518108	-0.958040781131
10	130887758	130890257	130889008	-0.933335743539	-0.891897610991	-0.957013982868
10	130890258	130892757	130891508	-0.932760626787	-0.891462514169	-0.955957252776
10	130892758	130895257	130894008	-0.932154281347	-0.890996344664	-0.954870894921
10	130895258	130897757	130896508	-0.931516798155	-0.890499199983	-0.953755199167
10	130897758	130900257	130899008	-0.930848300823	-0.889971208343	-0.952610496631
10	130900258	130902757	130901508	-0.930148893199	-0.889412473946	-0.951437109849
10	130902758	130905257	130904008	-0.929418693355	-0.888823113845	-0.950235379832
10	130905258	130907757	130906508	-0.928657814011	-0.888203242011	-0.949005643504
10	130907758	130910257	130909008	-0.927866396779	-0.887553001815	-0.947748270983
10	130910258	130912757	130911508	-0.927044700233	-0.886872652479	-0.946463753583
10	130912758	130915257	130914008	-0.926192951564	-0.886162414154	-0.945152567137
10	130915258	130917757	130916508	-0.925311272407	-0.885422392133	-0.943815102847
10	130917758	130920257	130919008	-0.924399751405	-0.884652657919	-0.942451727284
10	130920258	130922757	130921508	-0.923458511972	-0.883853322089	-0.941062841877
10	130922758	130925257	130924008	-0.922487825151	-0.883024669572	-0.939648962916
10	130925258	130927757	130926508	-0.921487925084	-0.882166959012	-0.938210559946
10	130927758	130930257	130929008	-0.92045905218	-0.881280461815	-0.936748104447
10	130930258	130932757	130931508	-0.919401465715	-0.880365473736	-0.935262084646
10	130932758	130935257	130934008	-0.918315502518	-0.879422359223	-0.933753081019
10	130935258	130937757	130936508	-0.917201548456	-0.878451528595	-0.932221734577
10	130937758	130940257	130939008	-0.916059937677	-0.877453340386	-0.930668642156
10	130940258	130942757	130941508	-0.914890943549	-0.876428088857	-0.929094356383
10	130942758	130945257	130944008	-0.913694749629	-0.87537597372	-0.927499351591
10	130945258	130947757	130946508	-0.912471451859	-0.874297094092	-0.925884033173
10	130947758	130950257	130949008	-0.911221138113	-0.873191533671	-0.924248810946
10	130950258	130952757	130951508	-0.909943864514	-0.872059325867	-0.922594089958
10	130952758	130955257	130954008	-0.908639693233	-0.870900499184	-0.920920293992
10	130955258	130957757	130956508	-0.907308608666	-0.869715004467	-0.919227773081
10	130957758	130960257	130959008	-0.905950545276	-0.868502737284	-0.917516837702
10	130960258	130962757	130961508	-0.904565378874	-0.867263538134	-0.915787736683
10	130962758	130965257	130964008	-0.903152975002	-0.865997233978	-0.914040715371
10	130965258	130967757	130966508	-0.90171325362	-0.864703706677	-0.912276080543
10	130967758	130970257	130969008	-0.900246169298	-0.863382887505	-0.910494158654
10	130970258	130972791	130971525	-0.898741371368	-0.862025400007	-0.908682936892
10	130972792	130975291	130974042	-0.897208653345	-0.860640016631	-0.906854767746
10	130975292	130977791	130976542	-0.895658672085	-0.859236375849	-0.905022571131
10	130977792	130980291	130979042	-0.894081200772	-0.857805220648	-0.903174473451
10	130983092	130985591	130984342	-0.890646328663	-0.854680321299	-0.899206006172
10	130985592	130988091	130986842	-0.888983785628	-0.85316385856	-0.897311511636
10	130988092	130990595	130989344	-0.887293196892	-0.851619366626	-0.895401977986
10	130990596	130993095	130991846	-0.885576301254	-0.850048454353	-0.893479721779
10	130993096	130995595	130994346	-0.883834861712	-0.848452743828	-0.891547061163
10	130995596	130998095	130996846	-0.882067767326	-0.846831213265	-0.889603129702
10	130998096	131000595	130999346	-0.880275226522	-0.845184034173	-0.887648558758
10	131000596	131003095	131001846	-0.878457373378	-0.843511295897	-0.885683918406
10	131003096	131005595	131004346	-0.876614296871	-0.841813036118	-0.883709742382
10	131005596	131008095	131006846	-0.874746031025	-0.840089227667	-0.881726520512
10	131008096	131010595	131009346	-0.87285257513	-0.838339791934	-0.879734728085
10	131010596	131013095	131011846	-0.870933933551	-0.836564642657	-0.877734867303
10	131013096	131015595	131014346	-0.868990047247	-0.834763618404	-0.875727398593
10	131015596	131018095	131016846	-0.86702092929	-0.832936628161	-0.873712859416
10	131018096	131020756	131019426	-0.864962379262	-0.831023880566	-0.871627030845
10	131020757	131023256	131022007	-0.86287621207	-0.829082574586	-0.869534072346
10	131023257	131025756	131024507	-0.86083006652	-0.827175691496	-0.8675014446
10	131025757	131028256	131027007	-0.858758987034	-0.825242748326	-0.865464189594
10	131028257	131030756	131029507	-0.856663018312	-0.823283701552	-0.863422884348
10	131030757	131033256	131032007	-0.854542125352	-0.821298434051	-0.861378024357
10	131033257	131035756	131034507	-0.852396251038	-0.819286819405	-0.859330075094
10	131035757	131038256	131037007	-0.850225312436	-0.817248704842	-0.857279482655
10	131038257	131040756	131039507	-0.848029183527	-0.815183886472	-0.855226661651
10	131043397	131045896	131044647	-0.843434281388	-0.810853830043	-0.851000717655
10	131045897	131048396	131047147	-0.841161167692	-0.808706841407	-0.848943408323
10	131048397	131050896	131049647	-0.83886399079	-0.806533908228	-0.846885381347
10	131050897	131053396	131052147	-0.836543486691	-0.804335677818	-0.844827013601
10	131053397	131055896	131054647	-0.834200388592	-0.80211278704	-0.842768694208
10	131055897	131058396	131057147	-0.831835486654	-0.799865918936	-0.840710885989
10	131058397	131061111	131059754	-0.829346943001	-0.797498026034	-0.838565999596
10	131061112	131063611	131062362	-0.826835368327	-0.795104546677	-0.836421765962
10	131063612	131066111	131064862	-0.824407926973	-0.792787765691	-0.834368215183
10	131066112	131068611	131067362	-0.821961915915	-0.790449819414	-0.832317065847
10	131068612	131071111	131069862	-0.819498076339	-0.788091338218	-0.830268743287
10	131071112	131073611	131072362	-0.817017081589	-0.7857128941	-0.828223594265
10	131073612	131076111	131074862	-0.814519510153	-0.783314987644	-0.826181845104
10	131076112	131078611	131077362	-0.812005806824	-0.780898001206	-0.824143574811
10	131078612	131081111	131079862	-0.809476356357	-0.778462265733	-0.822108796544
10	131081112	131083611	131082362	-0.806931609825	-0.776008184087	-0.820077587227
10	131083612	131086111	131084862	-0.804371990953	-0.773536140972	-0.81804999066
10	131086112	131088611	131087362	-0.801797828244	-0.771046430315	-0.816025954046
10	131088612	131091111	131089862	-0.799209491937	-0.76853939068	-0.814005469754
10	131091112	131093611	131092362	-0.796607470633	-0.766015494086	-0.811988636731
10	131093612	131096111	131094862	-0.793992332433	-0.763475297564	-0.809975630512
10	131096112	131098665	131097389	-0.791336235784	-0.760891712406	-0.807944981921
10	131098666	131101194	131099930	-0.788653139884	-0.758278251849	-0.805907416482
10	131101195	131103729	131102462	-0.785967858733	-0.755659103008	-0.803881516894
10	131103730	131106336	131105033	-0.783229757404	-0.75298482889	-0.801828996576
10	131106337	131108893	131107615	-0.780468771064	-0.750284569757	-0.79977235138
10	131108894	131111393	131110144	-0.777753976293	-0.747625982873	-0.797762378393
10	131111394	131113893	131112644	-0.775060525449	-0.744984919049	-0.795779774992
10	131113894	131116393	131115144	-0.772357883717	-0.742331519448	-0.793801590535
10	131116394	131118893	131117644	-0.769646614951	-0.73966638518	-0.791827953817
10	131118894	131121393	131120144	-0.766927312859	-0.7369901619	-0.789859004644
10	131121394	131123893	131122644	-0.764200600259	-0.734303526907	-0.787894908825
10	131123894	131126393	131125144	-0.761467064261	-0.731607121615	-0.785935800638
10	131126394	131128893	131127644	-0.758727271563	-0.728901567178	-0.783981800097
10	131128894	131131393	131130144	-0.755981747586	-0.726187437557	-0.782033000117
10	131131394	131133893	131132644	-0.753230983312	-0.723465257428	-0.780089480039
10	131133894	131136393	131135144	-0.750475462206	-0.720735537046	-0.778151327346
10	131136394	131138893	131137644	-0.747715610358	-0.717998730617	-0.776218573321
10	131138894	131141393	131140144	-0.744951846137	-0.715255279222	-0.774291245918
10	131141394	131143893	131142644	-0.74218467509	-0.712505716821	-0.772369453418
10	131143894	131146393	131145144	-0.739414622233	-0.709750598444	-0.770453321441
10	131146394	131148893	131147644	-0.736642204606	-0.706990465746	-0.768542970462
10	131148894	131151393	131150144	-0.733867850001	-0.704225772525	-0.766638429379
10	131151394	131153893	131152644	-0.73109186684	-0.701456859346	-0.764739599736
10	131153894	131156393	131155144	-0.728314437201	-0.698683934334	-0.762846260798
10	131156394	131158903	131157649	-0.725530186362	-0.695901638184	-0.760954433866
10	131158904	131161403	131160154	-0.722744870805	-0.69311573018	-0.759067718249
10	131161404	131163903	131162654	-0.719964217598	-0.690331962909	-0.757189627949
10	131163904	131166403	131165154	-0.717182864308	-0.687544990062	-0.755316186919
10	131166404	131168903	131167654	-0.714400992929	-0.684755010231	-0.753447172813
10	131168904	131171403	131170154	-0.711618744811	-0.681962186354	-0.751582316197
10	131171404	131173903	131172654	-0.708836243087	-0.679166675438	-0.749721315683
10	131173904	131176403	131175154	-0.706053618608	-0.67636864044	-0.74786387567
10	131178904	131181403	131180154	-0.700488237726	-0.670765381523	-0.744158173988
10	131181404	131183903	131182654	-0.697705433366	-0.667960187223	-0.742308987363
10	131183904	131186403	131185154	-0.694922482763	-0.665152598614	-0.740461588758
10	131186404	131188903	131187654	-0.692139176543	-0.662342447641	-0.738615331902
10	131188904	131191403	131190154	-0.689355208426	-0.659529468415	-0.736769473706
10	131191404	131193903	131192654	-0.686570223764	-0.65671333725	-0.734923232976
10	131193904	131196403	131195154	-0.683783913758	-0.653893777057	-0.73307587153
10	131196404	131198903	131197654	-0.680996036511	-0.651070590998	-0.731226699122
10	131198904	131201403	131200154	-0.678206294561	-0.648243529986	-0.729374963813
10	131201404	131203903	131202654	-0.675414376034	-0.645412330995	-0.727519896323
10	131203904	131206403	131205154	-0.672619989301	-0.642576752689	-0.725660743499
10	131206404	131208903	131207654	-0.669822814189	-0.639736533163	-0.723796704573
10	131208904	131211403	131210154	-0.667022563402	-0.636891452886	-0.721926998309
10	131211404	131213903	131212654	-0.664219033251	-0.634041376516	-0.720050924424
10	131213904	131216403	131215154	-0.661411942125	-0.631186093668	-0.718167699965
10	131216404	131218903	131217654	-0.658600872024	-0.628325264704	-0.716276395581
10	131218904	131221403	131220154	-0.65578535288	-0.625458496248	-0.714376032312
10	131221404	131223903	131222654	-0.652964966626	-0.622585454092	-0.712465671759
10	131223904	131226403	131225154	-0.650139337849	-0.619705853329	-0.710544403539
10	131229294	131231793	131230544	-0.644027876776	-0.613473914221	-0.706360965956
10	131231794	131234293	131233044	-0.641183599384	-0.610571982723	-0.704399707831
10	131234294	131236793	131235544	-0.638332865549	-0.607662576728	-0.70242411986
10	131236794	131239293	131238044	-0.635475385916	-0.604745494376	-0.700433354988
10	131239294	131241825	131240560	-0.632592460885	-0.601801731944	-0.698413617011
10	131241826	131244325	131243076	-0.629702001281	-0.59884965886	-0.696376680768
10	131244326	131246825	131245576	-0.626822130558	-0.595907870953	-0.694334781022
10	131246826	131249325	131248076	-0.623934191747	-0.592957396921	-0.692274162235
10	131249326	131251825	131250576	-0.621037959866	-0.58999808751	-0.690194032568
10	131251826	131254325	131253076	-0.618133194221	-0.587029783116	-0.688093571915
10	131254326	131256825	131255576	-0.615219667428	-0.584052332934	-0.68597197294
10	131256826	131259356	131258091	-0.612279668947	-0.581047726899	-0.683815561059
10	131259357	131261856	131260607	-0.609329336688	-0.578032546272	-0.681635373579
10	131261857	131264356	131263107	-0.606388550476	-0.57502719422	-0.679445598053
10	131264357	131266856	131265607	-0.603438486793	-0.572012515697	-0.677231748077
10	131266857	131269356	131268107	-0.600479098101	-0.568988539237	-0.674993173732
10	131269357	131271856	131270607	-0.59751028819	-0.565955250253	-0.672729162658
10	131271857	131274356	131273107	-0.594531951705	-0.562912624386	-0.670438986748
10	131274357	131276856	131275607	-0.591543941761	-0.559860590788	-0.668121875197
10	131276857	131279356	131278107	-0.588546103686	-0.55679906244	-0.665777051399
10	131279357	131281897	131280627	-0.585514188399	-0.553703336938	-0.66338465468
10	131281898	131284459	131283179	-0.582433484745	-0.550558462369	-0.660931793811
10	131284460	131286959	131285710	-0.579368039939	-0.547429877796	-0.658468691653
10	131286960	131289459	131288210	-0.576330468738	-0.544330494053	-0.65600554812
10	131289460	131292224	131290842	-0.573122414557	-0.541058028566	-0.653379469258
10	131292225	131294724	131293475	-0.569903227891	-0.537775167188	-0.650718326546
10	131294725	131297224	131295975	-0.566838366611	-0.534650650898	-0.648160216883
10	131297225	131299724	131298475	-0.563766413582	-0.53151991604	-0.645571793701
10	131299725	131302224	131300975	-0.560688290704	-0.528383954874	-0.642953286552
10	131302225	131304742	131303484	-0.557593683313	-0.525232290906	-0.640295240217
10	131304743	131307242	131305993	-0.554494335579	-0.52207689848	-0.637607050478
10	131307243	131309742	131308493	-0.551402090666	-0.518929838864	-0.634898565531
10	131312243	131314742	131313493	-0.545208299995	-0.512629650623	-0.629392135822
10	131314743	131317242	131315993	-0.542106946402	-0.509476798239	-0.62659424873
10	131317243	131319742	131318493	-0.539002064736	-0.5063215962	-0.623766699126
10	131319743	131322242	131320993	-0.535893237116	-0.503163663708	-0.620909612751
10	131322243	131324742	131323493	-0.53278005621	-0.500002631054	-0.618023120658
10	131324743	131327242	131325993	-0.52966224854	-0.496838273379	-0.615107462687
10	131327243	131329742	131328493	-0.526539667275	-0.493670508848	-0.612162980589
10	131329743	131332242	131330993	-0.523412162887	-0.490499248532	-0.609190009858
10	131332243	131334742	131333493	-0.520279551897	-0.487324360269	-0.606188852214
10	131334743	131337242	131335993	-0.517141657235	-0.484145725156	-0.603159804037
10	131337243	131339742	131338493	-0.513998251331	-0.480963170683	-0.600103110976
10	131339743	131342242	131340993	-0.510849084454	-0.477776498166	-0.597018996593
10	131342243	131344825	131343534	-0.507642089061	-0.474533109178	-0.593856415903
10	131344826	131347325	131346076	-0.504427386819	-0.471283784742	-0.590664744111
10	131347326	131349825	131348576	-0.501259418289	-0.468083546083	-0.587499028886
10	131349826	131352325	131351076	-0.498085005035	-0.464878658482	-0.584307123319
10	131352326	131354825	131353576	-0.494903998942	-0.461669003662	-0.581089353904
10	131354826	131357325	131356076	-0.491716282466	-0.458454486679	-0.577846087381
10	131357326	131359825	131358576	-0.488521734065	-0.455235002748	-0.574577689041
10	131359826	131362325	131361076	-0.485320230003	-0.452010454508	-0.571284500307
10	131362326	131364825	131363576	-0.482111590207	-0.448780705796	-0.567966775696
10	131364826	131367325	131366076	-0.478895586137	-0.445545570383	-0.564624716566
10	131367326	131369825	131368576	-0.475671902646	-0.442304757052	-0.561258448909
10	131369826	131372325	131371076	-0.472440140254	-0.439057888955	-0.557868005479
10	131372326	131374825	131373576	-0.469199859049	-0.435804540989	-0.554453373547
10	131374826	131377615	131376221	-0.465761797358	-0.432354890626	-0.550814252247
10	131377616	131380115	131378866	-0.462312952849	-0.42889677709	-0.547147757211
10	131380116	131382615	131381366	-0.45904273389	-0.425619941196	-0.543657015699
10	131382616	131385115	131383866	-0.455761975715	-0.422334658996	-0.540141777113
10	131385116	131387615	131386366	-0.452470347872	-0.419040607417	-0.53660213062
10	131387616	131390115	131388866	-0.449167528904	-0.415737461266	-0.533038179925
10	131390116	131392615	131391366	-0.445853479317	-0.412425153626	-0.529450326508
10	131392616	131395115	131393866	-0.442528224188	-0.40910367377	-0.525839036945
10	131395116	131397615	131396366	-0.439191788075	-0.405773007023	-0.522204771663
10	131397616	131400115	131398866	-0.435844264677	-0.402433206226	-0.518548055867
10	131400116	131402615	131401366	-0.432485717365	-0.399084292814	-0.514869379165
10	131402616	131405115	131403866	-0.429116188399	-0.395726260171	-0.511169212903
10	131405116	131407615	131406366	-0.425735721135	-0.392359097453	-0.507448032378
10	131407616	131410115	131408866	-0.422344416304	-0.388982855712	-0.503706359311
10	131410116	131412615	131411366	-0.41894239379	-0.385597608658	-0.499944723191
10	131412616	131415115	131413866	-0.415529723619	-0.382203383207	-0.496163593186
10	131415116	131417615	131416366	-0.412106440341	-0.378800168895	-0.492363398561
10	131417616	131420115	131418866	-0.408672539406	-0.375387900936	-0.488544540152
10	131420116	131422615	131421366	-0.405228010729	-0.371966500539	-0.484707414611
10	131422616	131425115	131423866	-0.40177286062	-0.36853592005	-0.480852410518
10	131425116	131427615	131426366	-0.398307176748	-0.365096203802	-0.476979973885
10	131427616	131430128	131428872	-0.394822708787	-0.361639120306	-0.473081206194
10	131430129	131432628	131431379	-0.391326548366	-0.358171665515	-0.469164342041
10	131432629	131435128	131433879	-0.387830117848	-0.354705120314	-0.465242501852
10	131435129	131437628	131436379	-0.384323887726	-0.351229979715	-0.461305323947
10	131437629	131440128	131438879	-0.380808094027	-0.34774642442	-0.457353376033
10	131440129	131442628	131441379	-0.377282988424	-0.344254648367	-0.453387242979
10	131442629	131445137	131443883	-0.373743226039	-0.340749300445	-0.449401199956
10	131445138	131447637	131446388	-0.37019337967	-0.337234846983	-0.445400681812
10	131447638	131450137	131448888	-0.366642381919	-0.333720071449	-0.441396037713
10	131450138	131452637	131451388	-0.363083623383	-0.33019838002	-0.437380070359
10	131452638	131455137	131453888	-0.35951757147	-0.326670190382	-0.433353540394
10	131455138	131457637	131456388	-0.355944700704	-0.323135927489	-0.429317207465
10	131457638	131460137	131458888	-0.352365460221	-0.319595993032	-0.425271796928
10	131460138	131462637	131461388	-0.348780268153	-0.316050756431	-0.421217997385
10	131462638	131465137	131463888	-0.345189476857	-0.312500512032	-0.417156439978
10	131465138	131467637	131466388	-0.341593520526	-0.308945619862	-0.4130878485
10	131467638	131470137	131468888	-0.33799289899	-0.305386508077	-0.409013003671
10	131470138	131472637	131471388	-0.334388344021	-0.301823841276	-0.404932905922
10	131472638	131475137	131473888	-0.33078064038	-0.298258328609	-0.400848609275
10	131475138	131477637	131476388	-0.327170568138	-0.29469067145	-0.396761160205
10	131477638	131480137	131478888	-0.323558986379	-0.291121652728	-0.392671674078
10	131480138	131482637	131481388	-0.319946819877	-0.287552123981	-0.388581320135
10	131482638	131485137	131483888	-0.316335002299	-0.283982941219	-0.384491273505
10	131485138	131487637	131486388	-0.312724470782	-0.280414949016	-0.380402722026
10	131487638	131490137	131488888	-0.309116139226	-0.276848987982	-0.376316803423
10	131490138	131492637	131491388	-0.305510449157	-0.273285487887	-0.372234119656
10	131492638	131495137	131493888	-0.301907673192	-0.26972472272	-0.368155090821
10	131495138	131497637	131496388	-0.298308042427	-0.266166927155	-0.36408009275
10	131497638	131500137	131498888	-0.294711789378	-0.262612344122	-0.36000949407
10	131500138	131502637	131501388	-0.291119174684	-0.259061245731	-0.355943687727
10	131502638	131505151	131503895	-0.287520347911	-0.25550390759	-0.351871632267
10	131508870	131511572	131510221	-0.278457238444	-0.246544924258	-0.341620955527
10	131511573	131514072	131512823	-0.274737069896	-0.242867389615	-0.337415363031
10	131514073	131516572	131515323	-0.271166858747	-0.239338059741	-0.333380595406
10	131516573	131519072	131517823	-0.267600177456	-0.23581220087	-0.329351257494
10	131519073	131521572	131520323	-0.264036548757	-0.232289352118	-0.325326965243
10	131521573	131524072	131522823	-0.260475608539	-0.228769170937	-0.321307433799
10	131524073	131526577	131525325	-0.256914235258	-0.225248598131	-0.317289238861
10	131526578	131529077	131527828	-0.253353547614	-0.221728753792	-0.313273759894
10	131529078	131531577	131530328	-0.249798951549	-0.218214988141	-0.309267209463
10	131531578	131534077	131532828	-0.246245928357	-0.214702844701	-0.305264599893
10	131534078	131536577	131535328	-0.242694336671	-0.211192216886	-0.301265834834
10	131536578	131539077	131537828	-0.239144110133	-0.20768308064	-0.29727088059
10	131539078	131541577	131540328	-0.235595205895	-0.204175438317	-0.293279721428
10	131541578	131544077	131542828	-0.232047578279	-0.200669284936	-0.289292341771
10	131544078	131546577	131545328	-0.228501175409	-0.197164605061	-0.285308729899
10	131546578	131549077	131547828	-0.224955909254	-0.19366133266	-0.281328855023
10	131549078	131551577	131550328	-0.221411702242	-0.190159393663	-0.277352713988
10	131551578	131554077	131552828	-0.217868417033	-0.186658642173	-0.273380250267
10	131554078	131556577	131555328	-0.214325770312	-0.1831587789	-0.269411260036
10	131556578	131559077	131557828	-0.210783352811	-0.179659380324	-0.265445404804
10	131559078	131561577	131560328	-0.207240704113	-0.176159984459	-0.261482271526
10	131561578	131564077	131562828	-0.20369740439	-0.172660182073	-0.257521468361
10	131564078	131566606	131565342	-0.200133183717	-0.169139969979	-0.253540429128
10	131566607	131569106	131567857	-0.196565966735	-0.165617072506	-0.249559273173
10	131569107	131571606	131570357	-0.193017901877	-0.162113379531	-0.245602767225
10	131571607	131574169	131572888	-0.189422976882	-0.158563720515	-0.241597426031
10	131574170	131576669	131575420	-0.185823004847	-0.155009392512	-0.237590006904
10	131576670	131579169	131577920	-0.182264377545	-0.151496190691	-0.233632179537
10	131579170	131581669	131580420	-0.178701122917	-0.147978730685	-0.229672815499
10	131602648	131605147	131603898	-0.144926220691	-0.114653646069	-0.192331235409
10	131605148	131607647	131606398	-0.141287275875	-0.11106487136	-0.188329078732
10	131607648	131610147	131608898	-0.137638444275	-0.107466689645	-0.184320262598
10	131610148	131612647	131611398	-0.133979375738	-0.103858762033	-0.180304443421
10	131612648	131615147	131613898	-0.130309746769	-0.100240781759	-0.176281293631
10	131615148	131617858	131616503	-0.126474418043	-0.0964598455037	-0.17208100484
10	131617859	131620486	131619173	-0.122530715122	-0.0925725303029	-0.167766818744
10	131620487	131623114	131621801	-0.118636103484	-0.0887340810194	-0.163511062888
10	131625619	131628118	131626869	-0.111088440225	-0.0812967141536	-0.155276646681
10	131628119	131630618	131629369	-0.107347431258	-0.0776111630877	-0.151201491479
10	131630619	131633118	131631869	-0.10359506158	-0.0739149904107	-0.147117985832
10	131633119	131635618	131634369	-0.099831683025	-0.0702085600689	-0.143026471386
10	131635619	131638154	131636887	-0.0960303463652	-0.0664653437098	-0.138897667903
10	131638155	131640654	131639405	-0.0922183095316	-0.0627121879227	-0.134761210257
10	131640655	131643154	131641905	-0.0884232616085	-0.05897634743	-0.130647078229
10	131643155	131645857	131644506	-0.0844644865489	-0.0550799509607	-0.126359534198
10	131645858	131648357	131647108	-0.0804939258727	-0.0511725717087	-0.122063370129
10	131648358	131650857	131649608	-0.076669616833	-0.047409688521	-0.117929337271
10	131650858	131653357	131652108	-0.0728363796509	-0.0436385870412	-0.113789425372
10	131653358	131655857	131654608	-0.0689945175993	-0.0398595877605	-0.109643919432
10	131655858	131658364	131657111	-0.0651397164289	-0.0360684775115	-0.105488120216
10	131658365	131660864	131659615	-0.0612753546864	-0.0322686048912	-0.101325628128
10	131663920	131666419	131665170	-0.0526751553875	-0.0238143401432	-0.0920745391253
10	131666420	131668919	131667670	-0.0487929700179	-0.0199991762063	-0.0879040598814
10	131668920	131671419	131670170	-0.0449038431071	-0.0161779412935	-0.0837294577088
10	131671420	131673919	131672670	-0.0410080552899	-0.0123509317595	-0.0795509795417
10	131673920	131676419	131675170	-0.0371058983431	-0.0085184407088	-0.0753688964991
10	131676420	131678919	131677670	-0.0331977106228	-0.00468079419591	-0.0711835430059
10	131678920	131681419	131680170	-0.0292838154338	-0.000838293778222	-0.0669952478853
10	131681420	131683919	131682670	-0.0253645875171	0.00300871766406	-0.0628044029221
10	131683920	131686419	131685170	-0.0214404214992	0.00685989018779	-0.0586114395312
10	131686420	131688919	131687670	-0.0175117502954	0.0107148381201	-0.0544168350612
10	131688920	131691419	131690170	-0.0135790564859	0.0145731172363	-0.0502211059603
10	131691420	131693919	131692670	-0.00964275333876	0.0184343383129	-0.0460246847165
10	131693920	131696419	131695170	-0.00570323432998	0.0222981178894	-0.0418279639609
10	131696420	131699169	131697795	-0.00156384369653	0.0263572832145	-0.0374216448028
10	131699170	131701669	131700420	0.00257772854837	0.0304179198786	-0.0330163414644
10	131701670	131704169	131702920	0.00652307633044	0.0342855313378	-0.0288227820719
10	131708162	131710661	131709412	0.0167657532857	0.0443234319955	-0.0179489973461
10	131710662	131713161	131711912	0.0207065013027	0.0481842430637	-0.0137703920795
10	131713162	131715661	131714412	0.0246438312947	0.0520410671382	-0.00959808978193
10	131715662	131718161	131716912	0.0285768845904	0.0558930804196	-0.00543296607324
10	131718162	131720661	131719412	0.0325048716277	0.05973952886	-0.00127582617213
10	131720662	131723173	131721918	0.0364363841718	0.0635888461226	0.00288244062413
10	131723174	131725673	131724424	0.0403612386902	0.0674310910563	0.00703106917837
10	131725674	131728173	131726924	0.0442693356315	0.0712564100098	0.0111594080539
10	131728174	131730673	131729424	0.0481693094455	0.0750732824476	0.0152766103887
10	131730674	131733173	131731924	0.052060344135	0.0788809385223	0.0193818373822
10	131733174	131735697	131734436	0.0559603383643	0.0826969254384	0.0234939705933
10	131735698	131738197	131736948	0.0598499060924	0.086502291689	0.0275925888229
10	131738198	131740697	131739448	0.0637098134113	0.0902782226791	0.0316575016999
10	131740698	131743197	131741948	0.067557911773	0.0940421700486	0.0357076011744
10	131743198	131745697	131744448	0.0713933546433	0.0977932752106	0.0397420877257
10	131745698	131748197	131746948	0.0752152567989	0.101530628619	0.0437601370672
10	131748198	131750697	131749448	0.0790228126706	0.105253388433	0.0477610186134
10	131750698	131753197	131751948	0.0828152546356	0.108960743626	0.051744048261
10	131753198	131755697	131754448	0.0865918537182	0.1126519132	0.0557085954272
10	131755698	131758197	131756948	0.0903519050661	0.116326135345	0.0596540597176
10	131758198	131760697	131759448	0.094094741842	0.119982674289	0.0635798902739
10	131760698	131763197	131761948	0.097819852487	0.123620946643	0.06748569702
10	131763198	131765697	131764448	0.101526872178	0.127240510968	0.0713712456573
10	131765698	131768197	131766948	0.10521551384	0.130841017168	0.07523635989
10	131768198	131770697	131769448	0.108885591874	0.13442222932	0.0790809526066
10	131770698	131773197	131771948	0.112537008456	0.137983997213	0.082905029543
10	131773198	131775697	131774448	0.116169708068	0.141526202885	0.0867086585429
10	131775698	131778197	131776948	0.11978362036	0.14504871455	0.0904918930138
10	131778198	131780697	131779448	0.123378670988	0.148551405246	0.0942547690951
10	131780698	131783197	131781948	0.126954749704	0.152034132	0.0979972668125
10	131783198	131785697	131784448	0.130511685605	0.155496694705	0.101719302302
10	131785698	131788197	131786948	0.134049339426	0.158938930823	0.105420819254
10	131788198	131790697	131789448	0.13756754152	0.162360660058	0.109101718311
10	131790698	131793197	131791948	0.141066125817	0.165761704797	0.112761907192
10	131793198	131795697	131794448	0.144544956514	0.169141928586	0.116401315034
10	131795698	131798197	131796948	0.148003963249	0.172501267123	0.120019928065
10	131798198	131800697	131799448	0.151443092001	0.1758396777	0.123617740563
10	131800698	131803197	131801948	0.154862393415	0.179157228524	0.127194837622
10	131803198	131805697	131804448	0.158262022883	0.182454107205	0.130751384985
10	131808631	131811130	131809881	0.165583244717	0.189548881763	0.138410465543
10	131811131	131813630	131812381	0.168921840864	0.19278200206	0.14190297266
10	131813631	131816173	131814902	0.172269350246	0.196022452401	0.145404614616
10	131816174	131818673	131817424	0.175598976388	0.199244356693	0.148887304321
10	131818674	131821173	131819924	0.178880602	0.202418648083	0.152319510962
10	131821174	131823789	131822482	0.182218916763	0.205646624425	0.155810693622
10	131823790	131826291	131825041	0.185539149903	0.208856002048	0.159282618289
10	131826292	131828897	131827595	0.188833872541	0.212039650835	0.162727496407
10	131828898	131831397	131830148	0.192108510384	0.215202867851	0.166150976541
10	131831398	131833897	131832648	0.195297103524	0.218282031596	0.169484070121
10	131833898	131836397	131835148	0.198467935147	0.221343176507	0.17279811833
10	131836398	131838897	131837648	0.201621184817	0.224386549791	0.176093240508
10	131838898	131841397	131840148	0.204757115389	0.227412478102	0.179369642363
10	131841398	131843897	131842648	0.207876134875	0.230421426962	0.182627684415
10	131913987	131916486	131915237	0.294169542698	0.313644017964	0.272191552582
10	131916487	131919264	131917876	0.297267444079	0.316640271564	0.27537564483
10	131919265	131921798	131920532	0.300390880121	0.31966250967	0.278583166329
10	131921799	131924298	131923049	0.303356783612	0.322533546853	0.281626307208
10	131924299	131926798	131925549	0.306308961007	0.325392487341	0.284652883574
10	131926799	131929298	131928049	0.309267934887	0.328259190994	0.287684000582
10	131929299	131931806	131930553	0.312238996391	0.33113878495	0.29072511688
10	131931807	131934306	131933057	0.315217961786	0.334027215036	0.293771993462
10	131934307	131936806	131935557	0.318200580733	0.336920361174	0.296820334137
10	131936807	131939678	131938243	0.321414883498	0.340039539784	0.300102998458
10	131939679	131942178	131940929	0.324639695649	0.343170256779	0.303393903662
10	131942179	131944678	131943429	0.327651046128	0.346094947825	0.306464783247
10	131944679	131947178	131945929	0.330672361327	0.3490304848	0.309543763084
10	131947179	131949678	131948429	0.333704168303	0.351977382601	0.312631428426
10	131949679	131952453	131951066	0.336914111471	0.355098694367	0.315898396868
10	131952454	131954953	131953704	0.34013828735	0.358235171118	0.319177715223
10	131954954	131957453	131956204	0.343206310567	0.361220988818	0.322296267369
10	131957454	131960046	131958750	0.346343471812	0.364275333512	0.325483201614
10	131960047	131962546	131961297	0.349494764559	0.36734467394	0.328682636709
10	131962547	131965046	131963797	0.352600370295	0.370370683173	0.331833962057
10	131965047	131967546	131966297	0.355718156913	0.373409673815	0.334996027421
10	131967547	131970154	131968851	0.358915639277	0.376527435976	0.33823735613
10	131970155	131972663	131971409	0.362130381762	0.37966306483	0.341494713297
10	131972664	131975163	131973914	0.365290134148	0.382746003426	0.344695031138
10	131975164	131977663	131976414	0.368454832523	0.38583464952	0.347899151327
10	131977664	131980163	131978914	0.37163065245	0.38893498776	0.351113408127
10	131980164	131982663	131981414	0.374817478479	0.392046880095	0.354337741766
10	131982664	131985163	131983914	0.378015202311	0.395170189599	0.357572105704
10	131988149	131990673	131989411	0.385084194296	0.402077027771	0.364719198011
10	131990674	131993173	131991924	0.388333039541	0.405252226749	0.368002921558
10	131993174	131995673	131994424	0.391575654143	0.40842173193	0.371279940506
10	131995674	131998173	131996924	0.394828741877	0.411601755202	0.374567301174
10	131998174	132000673	131999424	0.398092368279	0.414792257308	0.377865218853
10	132000674	132003173	132001924	0.401366644716	0.417993244331	0.381173955944
10	132003174	132005673	132004424	0.404651660128	0.421204705481	0.384493741556
10	132005674	132008193	132006934	0.407960698469	0.424439543106	0.387838125641
10	132008194	132010693	132009444	0.411280647344	0.427684862779	0.391193967852
10	132010694	132013193	132011944	0.414598024924	0.430927402234	0.394547751397
10	132013194	132015693	132014444	0.417925724477	0.43417967693	0.39791262361
10	132015694	132018213	132016954	0.421276890413	0.437454451952	0.401301986188
10	132018214	132020713	132019464	0.424638043508	0.440738487657	0.404702298915
10	132020714	132023213	132021964	0.427995639704	0.444018488683	0.408099940841
10	132023214	132025713	132024464	0.431362971147	0.447307376643	0.411508444308
10	132025714	132028220	132026967	0.434743970562	0.450608919812	0.4149318858
10	132028221	132030720	132029471	0.438135847743	0.453920317422	0.418367541952
10	132030721	132033220	132031971	0.441531782432	0.45723483962	0.421808602863
10	132033221	132035720	132034471	0.444937212369	0.460557727804	0.425260671398
10	132035721	132038220	132036971	0.44835222551	0.46388900162	0.428723933943
10	132038221	132040720	132039471	0.45177697274	0.467228757436	0.432198628136
10	132040721	132043220	132041971	0.455211708085	0.470577196009	0.43568509468
10	132043221	132045720	132044471	0.45865667272	0.47393450061	0.439183669153
10	132045721	132048220	132046971	0.462112049723	0.477300802766	0.442694626701
10	132048221	132050720	132049471	0.465577952416	0.480676181586	0.446218156312
10	132050721	132053220	132051971	0.469054456337	0.484060695501	0.449754392191
10	132053221	132055743	132054482	0.472557035999	0.487469392088	0.45331913847
10	132055744	132058243	132056994	0.476072010344	0.490888938147	0.456898534945
10	132058244	132060743	132059494	0.479581277428	0.494301728875	0.4604741732
10	132060744	132063243	132061994	0.48310176703	0.497724239346	0.464063323985
10	132063244	132065743	132064494	0.486633716778	0.501156703486	0.467666264029
10	132065744	132068243	132066994	0.490177386	0.504599368959	0.47128329781
10	132068244	132070743	132069494	0.493732966942	0.50805241301	0.474914664265
10	132070744	132073243	132071994	0.49730056794	0.511515941193	0.478560498616
10	132073244	132075743	132074494	0.500880227998	0.514990007391	0.482220845106
10	132075744	132078243	132076994	0.504472001395	0.518474702229	0.485895744232
10	132078244	132080743	132079494	0.508075986354	0.521970161918	0.489585279746
10	132080744	132083243	132081994	0.511692411644	0.525476639892	0.493289678574
10	132083244	132085767	132084506	0.515338978722	0.529011316961	0.497027087468
10	132085768	132088629	132087199	0.519262791571	0.532813639984	0.501050999226
10	132091930	132094742	132093336	0.528261831224	0.541530147687	0.51028847824
10	132094743	132097242	132095993	0.532182797176	0.545326468613	0.514317055302
10	132097243	132099742	132098493	0.535885823315	0.548911011701	0.51812369888
10	132099743	132102242	132100993	0.539602161151	0.552507773913	0.521945887908
10	132102243	132104742	132103493	0.543331716692	0.556116750867	0.525783453497
10	132104743	132107242	132105993	0.54707425873	0.559737811356	0.529636072615
10	132107243	132109742	132108493	0.55082940266	0.563370674967	0.533503262754
10	132109743	132112242	132110993	0.554596683005	0.567014960414	0.537384482524
10	132112243	132114742	132113493	0.55837552753	0.570670135418	0.541279130127
10	132114743	132117445	132116094	0.562318685774	0.574483923271	0.545344747111
10	132117446	132119945	132118696	0.566274741728	0.578309858115	0.549425313627
10	132119946	132122445	132121196	0.570086013697	0.581995469544	0.553358087386
10	132122446	132124945	132123696	0.573906913388	0.585690105669	0.557302299538
10	132124946	132127445	132126196	0.577737012304	0.589393363242	0.561257496114
10	132127446	132129945	132128696	0.581575937361	0.593104899785	0.565223270696
10	132129946	132132445	132131196	0.585423395431	0.596824449277	0.569199299289
10	132132446	132134945	132133696	0.589279141344	0.600551808014	0.573185288295
10	132134946	132137445	132136196	0.593142837889	0.604286690195	0.577180836083
10	132137446	132139945	132138696	0.597014153514	0.608028809478	0.581185552957
10	132139946	132142445	132141196	0.600892797785	0.61177791568	0.585199096927
10	132142446	132144945	132143696	0.604778537022	0.6155337992	0.589221204014
10	132144946	132147445	132146196	0.608671111072	0.619296207982	0.593251597112
10	132147446	132149945	132148696	0.612570216944	0.623064852979	0.597289950592
10	132149946	132152445	132151196	0.616475517972	0.626839408939	0.601335909197
10	132152446	132154945	132153696	0.620386370908	0.630619246051	0.605388807656
10	132154946	132157445	132156196	0.62430212055	0.634403723071	0.609447967907
10	132157446	132160210	132158828	0.628429300906	0.638392436386	0.613727581491
10	132163135	132165634	132164385	0.637155211228	0.646825223911	0.622780051564
10	132165635	132168134	132166885	0.641083705841	0.650621565211	0.626857465508
10	132168135	132170634	132169385	0.645012409766	0.654417967703	0.630936288712
10	132170635	132173134	132171885	0.648940192182	0.658213314684	0.63501536286
10	132173135	132175858	132174497	0.653041657264	0.662176289626	0.639276115098
10	132175859	132178358	132177109	0.657139347077	0.666135392098	0.643534294741
10	132178359	132180858	132179609	0.661056520637	0.669919858599	0.647606160226
10	132180859	132183358	132182109	0.664967831586	0.673698430617	0.651673181758
10	132183359	132185858	132184609	0.66887210563	0.677469959774	0.655734147273
10	132185859	132188358	132187109	0.672768259044	0.681233385909	0.6597879426
10	132188359	132190858	132189609	0.676655362991	0.684987802554	0.66383361151
10	132190859	132193506	132192183	0.68064714909	0.688843031658	0.667989600097
10	132193507	132196006	132194757	0.684627484957	0.69268688439	0.672135075917
10	132196007	132198506	132197257	0.688481225398	0.696408149646	0.676150086122
10	132198507	132201006	132199757	0.692321784366	0.700116315518	0.680152773744
10	132201007	132203506	132202257	0.696148047936	0.703810254112	0.684142029146
10	132203507	132206006	132204757	0.699958886521	0.707488811114	0.688116739011
10	132206007	132208506	132207257	0.7037531985	0.711150848716	0.692075833148
10	132208507	132211006	132209757	0.707529903551	0.714795245843	0.696018270986
10	132211007	132213506	132212257	0.711288030775	0.718420984199	0.699943139129
10	132213507	132216014	132214761	0.715032601523	0.722032828024	0.703855782518
10	132216015	132218514	132217265	0.718756741317	0.725624080639	0.707749096204
10	132218515	132221014	132219765	0.722453850099	0.729188346256	0.711616207524
10	132221015	132223638	132222327	0.726220110317	0.732818301565	0.715557803816
10	132223639	132226138	132224889	0.729962917993	0.736424642435	0.719477057461
10	132226139	132228638	132227389	0.733592023125	0.739920424011	0.723279403446
10	132228639	132231138	132229889	0.737197751613	0.743392665354	0.727059422256
10	132231139	132233638	132232389	0.740779604256	0.746840845923	0.730816622189
10	132233639	132236138	132234889	0.744337095688	0.75026445006	0.734550537083
10	132236139	132238638	132237389	0.747869710718	0.753662935095	0.738260667783
10	132238639	132241138	132239889	0.751376934348	0.757035761353	0.741946515186
10	132241139	132243638	132242389	0.754858266901	0.760382407726	0.745607592825
10	132243639	132246138	132244889	0.758313216943	0.763702358292	0.749243421748
10	132246139	132248638	132247389	0.761741313223	0.76699512586	0.752853532246
10	132248639	132251332	132249986	0.765273458801	0.770386329343	0.756575954467
10	132251333	132253856	132252595	0.7687916658	0.773762559492	0.760286543582
10	132253857	132256519	132255188	0.772257711392	0.77708710424	0.76394500964
10	132256520	132259019	132257770	0.775678167294	0.780366248114	0.767558287195
10	132259020	132261519	132260270	0.778959917436	0.783510769217	0.771027898663
10	132261520	132264019	132262770	0.782211375764	0.786624584996	0.774468368903
10	132264020	132266519	132265270	0.785431911162	0.789707048619	0.777879073487
10	132266520	132269019	132267770	0.788620898857	0.792757523051	0.781259390413
10	132269020	132271519	132270270	0.791777830265	0.795775488373	0.784608813078
10	132271520	132274019	132272770	0.794902362353	0.798760551943	0.787927048572
10	132274020	132276519	132275270	0.797994225383	0.801712373189	0.7912139051
10	132276520	132279035	132277778	0.801062908943	0.804639923607	0.79447957974
10	132279036	132281535	132280286	0.80409821322	0.807533394765	0.797713318964
10	132281536	132284035	132282786	0.807090336563	0.810383381587	0.800904756872
10	132284036	132286570	132285303	0.810068660798	0.813217766889	0.80408536787
10	132286571	132289075	132287823	0.813015855949	0.816019933996	0.8072368101
10	132289076	132291575	132290326	0.815908304668	0.818767346684	0.810333925079
10	132291576	132294075	132292826	0.818761985866	0.821475121469	0.81339388724
10	132294076	132296575	132295326	0.821579808776	0.82414595118	0.816419888977
10	132296576	132299075	132297826	0.82436120232	0.826779223103	0.819411394272
10	132299076	132301575	132300326	0.827105596509	0.829374328069	0.822367865441
10	132301576	132304075	132302826	0.829812439	0.831930683205	0.825288773797
10	132304076	132306575	132305326	0.832481228069	0.83444776294	0.828173635179
10	132306576	132309075	132307826	0.835111519166	0.836925087536	0.831022027247
10	132309076	132311575	132310326	0.837702949982	0.839362253353	0.833833612789
10	132311576	132314075	132312826	0.840255069117	0.841758754564	0.836607978987
10	132314076	132316575	132315326	0.842767408476	0.844114070464	0.839344696156
10	132316576	132319075	132317826	0.845239552699	0.846427736729	0.842043386409
10	132319076	132321575	132320326	0.847671194554	0.848699414478	0.844703761936
10	132321576	132324075	132322826	0.850061928138	0.850928677616	0.847325422432
10	132324076	132326587	132325332	0.852416868038	0.853120236632	0.849914037563
10	132326588	132329087	132327838	0.854729705848	0.855268174864	0.852462714954
10	132329088	132331587	132330338	0.856994454835	0.857366921189	0.854964851307
10	132331588	132334087	132332838	0.859216074853	0.859421067195	0.857425913225
10	132334088	132336587	132335338	0.861393783663	0.861429861939	0.859845051892
10	132336588	132339087	132337838	0.863526768337	0.863392530617	0.86222137648
10	132339088	132341587	132340338	0.865614260885	0.865308356561	0.864554021187
10	132341588	132344087	132342838	0.867655515961	0.867176643934	0.866842142198
10	132344088	132346601	132345345	0.869655307319	0.869001718603	0.869091121267
10	132346602	132349101	132347852	0.871607253023	0.87077772921	0.871293789113
10	132349102	132351601	132350352	0.873505685552	0.872499560611	0.873443666969
10	132351602	132354349	132352976	0.875446279066	0.87425361881	0.875649585294
10	132354350	132357005	132355678	0.877388471749	0.87600255112	0.877866362571
10	132357006	132359553	132358280	0.879204418233	0.877631331082	0.879947922671
10	132359554	132362053	132360804	0.880914275493	0.87915870498	0.881916435373
10	132367054	132369553	132368304	0.885684239143	0.883381726065	0.88745963125
10	132369554	132372053	132370804	0.887167304677	0.884681159552	0.889201571599
10	132372054	132374553	132373304	0.888595282236	0.885924990814	0.890888765859
10	132374554	132377053	132375804	0.889967294262	0.887112439638	0.892520197038
10	132377054	132379613	132378334	0.891297796856	0.888255847123	0.894113286614
10	132379614	132382113	132380864	0.892569003253	0.8893397533	0.89564697866
10	132382114	132384613	132383364	0.893766011059	0.8903515888	0.897103117963
10	132384614	132387113	132385864	0.894903500608	0.891303937318	0.898499348871
10	132387114	132389695	132388405	0.895997965252	0.89221039222	0.899856238996
10	132389696	132392195	132390946	0.897029585223	0.893054301077	0.901149569599
10	132392196	132394695	132393446	0.897982572993	0.893823021613	0.902359203081
10	132394696	132397195	132395946	0.89887354152	0.894530253049	0.903505839768
10	132397196	132399695	132398446	0.899702269136	0.895175892375	0.904589114788
10	132399696	132402195	132400946	0.900469015063	0.89576032478	0.905609137425
10	132402196	132404695	132403446	0.90117419839	0.896284100985	0.9065661707
10	132404696	132407195	132405946	0.901818314062	0.896747847896	0.90746055556
10	132407196	132409695	132408446	0.902401961228	0.89715229418	0.908292750821
10	132409696	132412195	132410946	0.902925949482	0.897498377158	0.909063432378
10	132412196	132414695	132413446	0.903391210632	0.897787155723	0.909773403065
10	132414696	132417195	132415946	0.903798769882	0.898019785367	0.910423558354
10	132417196	132419695	132418446	0.904149694658	0.898197457797	0.911014844744
10	132419696	132422195	132420946	0.904445052391	0.898321360191	0.91154821555
10	132422196	132424695	132423446	0.904685841427	0.898392603625	0.912024562608
10	132424696	132427195	132425946	0.904873059	0.898412297596	0.912444776969
10	132427196	132429695	132428446	0.905007791295	0.898381643309	0.912809830579
10	132429696	132432195	132430946	0.90509121463	0.89830192771	0.91312078981
10	132432196	132434695	132433446	0.905124538775	0.898174459452	0.913378770104
10	132434696	132437195	132435946	0.905108963814	0.898000530444	0.913584885835
10	132437196	132439695	132438446	0.905045698388	0.897781417208	0.913740290375
10	132439696	132442245	132440971	0.904934889876	0.897515767704	0.913847267788
10	132442246	132444875	132443561	0.904773992818	0.897198722272	0.913906572659
10	132444876	132447391	132446134	0.904568617178	0.896840890519	0.913916791062
10	132447392	132450015	132448704	0.904319766927	0.896442386214	0.913880185426
10	132450016	132452515	132451266	0.904029635601	0.89600563945	0.913798618553
10	132452516	132455015	132453766	0.903706942211	0.895542315065	0.913676606013
10	132455016	132457515	132456266	0.903345712667	0.895042820897	0.913513326266
10	132457516	132460015	132458766	0.902946407256	0.894507585288	0.913309300112
10	132460016	132462515	132461266	0.902509526658	0.893937076656	0.913065088651
10	132462516	132465015	132463766	0.902035572405	0.893331767299	0.91278125102
10	132465016	132467515	132466266	0.901524962856	0.892692044553	0.912458268069
10	132467516	132470015	132468766	0.900978129799	0.892018310246	0.912096634317
10	132470016	132472515	132471266	0.900395482871	0.891310942521	0.91169682546
10	132472516	132475015	132473766	0.899777182706	0.890570059601	0.911259081907
10	132475016	132477515	132476266	0.899123356082	0.88979575163	0.91078359902
10	132477516	132480015	132478766	0.898434118475	0.888988093293	0.910270565024
10	132480016	132482515	132481266	0.897709633252	0.88814721971	0.909720197397
10	132482516	132485052	132483784	0.896944545941	0.88726693374	0.909128420885
10	132485053	132487552	132486303	0.896143858677	0.886353019139	0.908499079742
10	132487553	132490052	132488803	0.895314496905	0.885413255445	0.907837803688
10	132490053	132492642	132491348	0.894434843104	0.884423209014	0.907127289337
10	132492643	132495142	132493893	0.893519599572	0.883399567539	0.906379236249
10	132495143	132497646	132496395	0.892585113366	0.882360446019	0.905607247504
10	132497647	132500146	132498897	0.891616231078	0.881288840587	0.904799029236
10	132500147	132502667	132501407	0.890609823309	0.880181303169	0.903951972499
10	132502668	132505167	132503918	0.889568725661	0.879040960028	0.903068477885
10	132508530	132511029	132509780	0.887005922859	0.876253969548	0.900866609692
10	132511030	132513539	132512285	0.885854617695	0.875010057687	0.899866590903
10	132513540	132516039	132514790	0.884670034502	0.873734776571	0.898831544466
10	132516040	132518539	132517290	0.883455423922	0.872431559673	0.897764421751
10	132518540	132521039	132519790	0.882209693902	0.871099139106	0.896664422793
10	132521040	132523551	132522296	0.880931092322	0.869735570371	0.895530129463
10	132523552	132526051	132524802	0.87962392317	0.868345374714	0.89436548649
10	132526052	132528551	132527302	0.878292584557	0.866933137117	0.893174562199
10	132528552	132531051	132529802	0.876935108591	0.865496685568	0.891955736224
10	132531052	132533551	132532302	0.87555273181	0.864037250831	0.890710249458
10	132533552	132536051	132534802	0.87414682202	0.862556198131	0.88943946729
10	132536052	132538551	132537302	0.872718848616	0.861054998212	0.888144852116
10	132538552	132541051	132539802	0.871270271572	0.859535119973	0.886827850593
10	132541052	132543551	132542302	0.869802628746	0.857998105087	0.885489993226
10	132543552	132546051	132544802	0.868317506459	0.856445548173	0.884132854987
10	132546052	132548551	132547302	0.866816541388	0.854879093755	0.882758064663
10	132548552	132551205	132549879	0.865254462387	0.85325154464	0.881324157403
10	132551206	132553903	132552555	0.863618101538	0.851549376836	0.879818877467
10	132553904	132556403	132555154	0.862016344938	0.849885806418	0.878342496424
10	132556404	132558903	132557654	0.860464701003	0.84827662972	0.876909685209
10	132558904	132561403	132560154	0.858902744061	0.846659012326	0.875464846929
10	132561404	132563903	132562654	0.857330749903	0.845033213595	0.874008273097
10	132563904	132566403	132565154	0.855748994225	0.843399495426	0.872540249354
10	132566404	132568903	132567654	0.854157806144	0.841758165248	0.871061121147
10	132568904	132571403	132570154	0.852557505151	0.840109515567	0.869571229585
10	132571404	132573944	132572674	0.850935520188	0.838440564767	0.868058899874
10	132573945	132576636	132575291	0.849241974187	0.836700064399	0.866477536337
10	132576637	132579136	132577887	0.847552792795	0.834966079716	0.864897972002
10	132579137	132581636	132580387	0.845917087485	0.833288849934	0.863366293012
10	132581637	132584136	132582887	0.844272213564	0.8316039936	0.861823973647
10	132584137	132586636	132585387	0.842617741334	0.829911041539	0.860270612266
10	132586637	132589136	132587887	0.840953253471	0.82820954596	0.85870581165
10	132589137	132591636	132590387	0.839278408445	0.826499138788	0.857129248795
10	132591637	132594136	132592887	0.837592927317	0.824779516788	0.855540667736
10	132594137	132596636	132595387	0.835896595041	0.823050445958	0.853939871596
10	132596637	132599136	132597887	0.834189283704	0.821311778896	0.852326752735
10	132599137	132601636	132600387	0.83247091221	0.819563403209	0.850701268184
10	132601637	132604136	132602887	0.830741509826	0.817805313165	0.849063488868
10	132604137	132606636	132605387	0.829001225783	0.81603763691	0.847413584695
10	132606637	132609136	132607887	0.82725014444	0.814260451314	0.845751641537
10	132609137	132611636	132610387	0.825488166439	0.812473657207	0.844077556211
10	132611637	132614136	132612887	0.823715159065	0.810677118474	0.842391204284
10	132614137	132616636	132615387	0.821930852457	0.808870559628	0.840692329942
10	132616637	132619136	132617887	0.820134789732	0.807053507529	0.838980505997
10	132619137	132621636	132620387	0.818326437403	0.805225386942	0.837255253544
10	132624708	132627207	132625958	0.814250470465	0.801109653832	0.833360498415
10	132627208	132629707	132628458	0.812400094793	0.799243340624	0.831589672803
10	132629708	132632207	132630958	0.810536095447	0.797364580892	0.829804130558
10	132632208	132634707	132633458	0.808658050083	0.795472946814	0.828003455007
10	132634708	132637207	132635958	0.806765540477	0.793567992015	0.826187257826
10	132637208	132639707	132638458	0.804858184491	0.791649293394	0.824355203492
10	132639708	132642207	132640958	0.802935601671	0.789716423076	0.822506968929
10	132642208	132644707	132643458	0.800997493163	0.787769042234	0.820642306428
10	132644708	132647207	132645958	0.799043740495	0.785807014993	0.818761124755
10	132647208	132649707	132648458	0.797074258568	0.78383024849	0.816863354415
10	132649708	132652241	132650975	0.795075406627	0.781825046847	0.814935858312
10	132652242	132654741	132653492	0.79306050823	0.779804768082	0.812991495624
10	132654742	132657241	132655992	0.791043239098	0.777783104591	0.81104349104
10	132657242	132659741	132658492	0.789009971462	0.775746360549	0.809078738974
10	132659742	132662241	132660992	0.786960656876	0.77369444333	0.807097254677
10	132662242	132664741	132663492	0.78489526267	0.771627269393	0.805099082246
10	132664742	132667378	132666060	0.782757002898	0.769487994663	0.803029312105
10	132667379	132669925	132668652	0.780581709866	0.767312482963	0.800922635895
10	132669926	132672425	132671176	0.778447060531	0.765178383438	0.79885435312
10	132672426	132674925	132673676	0.776316633468	0.763049239427	0.796789250744
10	132674926	132677425	132676176	0.774169784022	0.760904416668	0.794707327474
10	132677426	132679925	132678676	0.772006081522	0.75874351124	0.792608141318
10	132679926	132682728	132681327	0.769692864908	0.756434144384	0.790362861693
10	132682729	132685228	132683979	0.767358995521	0.754105093252	0.788096419882
10	132685229	132687735	132686482	0.765137901014	0.751889475305	0.785938444923
10	132687736	132690235	132688986	0.762898205042	0.749656155642	0.783761405098
10	132690236	132692735	132691486	0.76064475516	0.747409950344	0.781570050865
10	132692736	132695235	132693986	0.758374463239	0.745147758689	0.779361426741
10	132695236	132697735	132696486	0.756087846176	0.74287007676	0.777136083235
10	132697736	132700235	132698986	0.753785570362	0.740577571551	0.774894699984
10	132700236	132702735	132701486	0.751468379322	0.738270999463	0.77263801724
10	132702736	132705276	132704006	0.749118304513	0.735932514834	0.770348527599
10	132705277	132707776	132706527	0.746753623709	0.733580354213	0.768044020047
10	132707777	132710276	132709027	0.74439567531	0.731235773564	0.76574528256
10	132710277	132712776	132711527	0.742025351226	0.728879801146	0.763433683644
10	132712777	132715276	132714027	0.739643104648	0.726512922789	0.761109654575
10	132715277	132717776	132716527	0.737249361529	0.724135584358	0.758773611004
10	132717777	132720618	132719198	0.734679669955	0.721584589003	0.756264976619
10	132720619	132723118	132721869	0.732097815329	0.719022674389	0.753743534809
10	132723119	132725618	132724369	0.729670427029	0.716615118056	0.751372056773
10	132725619	132728118	132726869	0.727232600919	0.714198294193	0.74898947978
10	132728119	132730618	132729369	0.724784283186	0.711772184348	0.746595714152
10	132730619	132733118	132731869	0.722325410917	0.709336772031	0.744190650366
10	132733119	132735618	132734369	0.71985594578	0.706892064234	0.74177420267
10	132735619	132738118	132736869	0.717375907178	0.704438118436	0.739346348814
10	132738119	132740618	132739369	0.714885347883	0.701975020569	0.736907104871
10	132740619	132743118	132741869	0.712384390952	0.699502920505	0.734456562832
10	132743119	132745695	132744407	0.709834951206	0.696984230732	0.731957352221
10	132745696	132748195	132746946	0.707274121023	0.694455674023	0.729445764682
10	132748196	132750695	132749446	0.704742619853	0.691957488582	0.726961704031
10	132750696	132753195	132751946	0.702201430871	0.689451202756	0.724466858813
10	132753196	132755695	132754446	0.69965086433	0.686937186738	0.721961481383
10	132755696	132758228	132756962	0.697074683247	0.684399520617	0.719429544264
10	132758229	132760761	132759495	0.694471920536	0.681837333051	0.716870036788
10	132760762	132763261	132762012	0.691876779369	0.679284312885	0.71431660328
10	132763262	132765761	132764512	0.689290808384	0.676741977452	0.711770798845
10	132765762	132768399	132767081	0.686625211142	0.674123133771	0.709145145114
10	132768400	132770899	132769650	0.683951811511	0.671498474145	0.70651031538
10	132774039	132776538	132775289	0.678059688473	0.665720541229	0.700697919893
10	132776539	132779038	132777789	0.675438577021	0.663153317756	0.698109949169
10	132779039	132781538	132780289	0.67281317192	0.660583849907	0.695516329211
10	132781539	132784038	132782789	0.670184424865	0.658013100545	0.692918047145
10	132784039	132786538	132785289	0.667553440148	0.655442167081	0.6903162797
10	132786539	132789038	132787789	0.664921347852	0.652872140105	0.687712276267
10	132789039	132791538	132790289	0.662289327291	0.650304146533	0.685107359381
10	132791539	132794134	132792837	0.659608241525	0.647690270352	0.682453052865
10	132794135	132796634	132795385	0.656930062526	0.64508120906	0.679800969143
10	132796635	132799134	132797885	0.654306294669	0.642527053051	0.677202299874
10	132802073	132804572	132803323	0.648616510606	0.636994573265	0.671566112298
10	132804573	132807072	132805823	0.646010273684	0.634463229632	0.668984402546
10	132807073	132809572	132808323	0.643410841168	0.63194021549	0.666409663446
10	132809573	132812072	132810823	0.640818765028	0.629425996612	0.663842641827
10	132812073	132814692	132813383	0.63817260918	0.626860962343	0.661222730376
10	132814693	132817242	132815968	0.635509510061	0.624281104146	0.658586964434
10	132817243	132819742	132818493	0.632917388011	0.62177146978	0.656022569658
10	132825745	132828372	132827059	0.624198281164	0.613339576549	0.647407783176
10	132828373	132830872	132829623	0.621613065318	0.610842181404	0.644857635621
10	132830873	132833372	132832123	0.619104307271	0.608419726353	0.642385091495
10	132833373	132835872	132834623	0.616607984914	0.606010308237	0.639927127899
10	132835873	132838372	132837123	0.614124829079	0.603614598534	0.637484616232
10	132838373	132840872	132839623	0.611655528588	0.601233222032	0.635058395938
10	132840873	132843372	132842123	0.609200808529	0.598866831399	0.632649358238
10	132843373	132845994	132844684	0.606702241477	0.596459101138	0.630200452604
10	132845995	132848494	132847245	0.604220906349	0.594068899634	0.627771836236
10	132848495	132850994	132849745	0.60181605307	0.591753244544	0.625421533899
10	132850995	132853829	132852412	0.599270188948	0.589302738241	0.622937377522
10	132853830	132856329	132855080	0.596744479894	0.586872572983	0.620477182612
10	132856330	132858829	132857580	0.594398023354	0.58461573599	0.618195680256
10	132858830	132861329	132860080	0.592072315596	0.582379710325	0.615938485004
10	132861330	132863829	132862580	0.589768698044	0.580165811692	0.613707041267
10	132863830	132866329	132865080	0.587488532341	0.57797537985	0.611502805842
10	132866330	132868829	132867580	0.585233051678	0.575809632535	0.609327098788
10	132868830	132871329	132870080	0.583003373473	0.573669685573	0.607181109234
10	132871330	132873829	132872580	0.580800635069	0.57155668203	0.605066037323
10	132873830	132876653	132875242	0.578486156818	0.569337768926	0.602849341882
10	132876654	132879153	132877904	0.576205268701	0.567152481309	0.600670866804
10	132879154	132881653	132880404	0.574095325374	0.565132372154	0.598661363818
10	132881654	132884153	132882904	0.572017959352	0.563144884448	0.596688623611
10	132884154	132886653	132885404	0.56997454825	0.561191372235	0.594754098775
10	132886654	132889233	132887944	0.567934507611	0.559242658766	0.592829131432
10	132889234	132891733	132890484	0.565931830434	0.557331270592	0.590946087088
10	132891734	132894233	132892984	0.563997560291	0.555486803695	0.589134066211
10	132894234	132896733	132895484	0.562100132232	0.553679135311	0.587363379798
10	132896734	132899233	132897984	0.560239907844	0.551908644359	0.585634400112
10	132899234	132901733	132900484	0.558417340042	0.550175813892	0.583947576464
10	132901734	132904361	132903048	0.556587752426	0.548438302478	0.582261869592
10	132904362	132906975	132905669	0.554759622175	0.546704378985	0.580585684459
10	132906976	132909475	132908226	0.55301785565	0.545054619847	0.578996909018
10	132909476	132911975	132910726	0.551355363268	0.543482184676	0.577488570289
10	132915146	132917645	132916396	0.547736136213	0.540067527772	0.574235975111
10	132917646	132920459	132919053	0.546113935516	0.538541318384	0.572793828616
10	132920460	132922959	132921710	0.544539935709	0.537063358936	0.571405248322
10	132922960	132925459	132924210	0.543103620209	0.535717419936	0.570148379387
10	132925460	132927973	132926717	0.541707465822	0.534411870505	0.568937111407
10	132927974	132930473	132929224	0.540356253841	0.533151190344	0.567775831198
10	132933429	132936071	132934750	0.53754004415	0.530534034113	0.565396555766
10	132936072	132938708	132937390	0.536274940752	0.529363700002	0.564349251638
10	132938709	132941208	132939959	0.535094443946	0.528275175142	0.563386415791
10	132941209	132943716	132942463	0.53399219646	0.527262297457	0.562501828169
10	132943717	132946216	132944967	0.532937951223	0.526297092256	0.561670781059
10	132946217	132948716	132947467	0.531933443626	0.525381074244	0.56089475887
10	132948717	132951216	132949967	0.530977010056	0.524512648648	0.560172554012
10	132951217	132953716	132952467	0.530068685976	0.523691798771	0.559504279674
10	132953717	132956216	132954967	0.529208645971	0.522918667349	0.558890160343
10	132956217	132958821	132957519	0.528380814186	0.522178940959	0.558319461448
10	132958822	132961321	132960072	0.527603690559	0.521489319821	0.55780576157
10	132961322	132963821	132962572	0.526892486326	0.520863162205	0.557358539759
10	132963822	132966415	132965119	0.5262188137	0.520275454195	0.556959981174
10	132966416	132968915	132967666	0.525596669682	0.519738553464	0.556619213276
10	132968916	132971415	132970166	0.525036285967	0.519261112386	0.556341127707
10	132971416	132973915	132972666	0.524525946388	0.518832958963	0.556119173134
10	132973916	132976415	132975166	0.524065934841	0.518454334221	0.555953668672
10	132976416	132978915	132977666	0.523656537457	0.518125484192	0.555844927452
10	132978916	132981415	132980166	0.523298038943	0.517846656716	0.555793253887
10	132981416	132984026	132982721	0.522984648632	0.517613740404	0.555799833525
10	132984027	132986526	132985277	0.522725134214	0.517433716427	0.555866910764
10	132986527	132989358	132987943	0.522512190604	0.517302535846	0.556001573542
10	132989359	132991858	132990609	0.522358203	0.517229070138	0.55620233101
10	132991859	132994358	132993109	0.522267349543	0.517212529613	0.556450656472
10	132994359	132996858	132995609	0.522228243868	0.517246508182	0.556757086914
10	132996859	132999554	132998207	0.522242335004	0.517335162707	0.557137048593
10	132999555	133002054	133000805	0.522312053166	0.517477939999	0.557579615585
10	133002055	133004730	133003393	0.522436762927	0.517673849999	0.558082715191
10	133004731	133007230	133005981	0.52261671787	0.517923361626	0.558648041089
10	133007231	133009730	133008481	0.522843215322	0.518215418987	0.559253448416
10	133012237	133014736	133013487	0.523453539729	0.518951907259	0.560642174679
10	133014737	133017236	133015987	0.523837384345	0.519396062183	0.561424595491
10	133017237	133019988	133018613	0.524297918459	0.519917902495	0.562310867782
10	133019989	133022488	133021239	0.524817572765	0.520496688415	0.563263505054
10	133022489	133025003	133023746	0.525368860736	0.521102324752	0.564234905529
10	133025004	133027503	133026254	0.525974292112	0.521759997244	0.565267200306
10	133027504	133030117	133028811	0.526647102681	0.522483818478	0.566381957631
10	133030118	133032617	133031368	0.527376029063	0.523261428988	0.567559591471
10	133032618	133035117	133033868	0.528142868583	0.524073566887	0.568771619799
10	133035118	133037624	133036371	0.528964231625	0.524937949516	0.570045081602
10	133037625	133040124	133038875	0.529839615506	0.52585398944	0.571379068915
10	133040125	133042696	133041411	0.530780995261	0.526834073874	0.572791291044
10	133042697	133045196	133043947	0.531777509189	0.527866775501	0.574264969435
10	133045197	133047696	133046447	0.532813445549	0.528935921257	0.575777350958
10	133047697	133050196	133048947	0.533902032435	0.53005527457	0.577348252874
10	133050197	133052696	133051447	0.535042766905	0.531224329926	0.578977033333
10	133052697	133055196	133053947	0.536235187584	0.532442631195	0.580663071801
10	133055197	133057707	133056452	0.537481396312	0.533712346584	0.582409284103
10	133057708	133060207	133058958	0.538779204179	0.535031278906	0.584212479226
10	133060208	133062707	133061458	0.540124401611	0.536395209659	0.586066783876
10	133065668	133068395	133067032	0.543302320837	0.539606720168	0.590396286106
10	133068396	133070895	133069646	0.544876193581	0.541192572636	0.592517440158
10	133070896	133073395	133072146	0.546430184176	0.542755853801	0.594598781151
10	133073396	133075895	133074646	0.548030909056	0.544363816036	0.596730432188
10	133075896	133078446	133077171	0.549694078167	0.546032268784	0.598933203816
10	133078447	133081185	133079816	0.55148512936	0.547826727179	0.60129285569
10	133081186	133083685	133082436	0.553306750389	0.549649616209	0.603680825777
10	133083686	133086185	133084936	0.555086713986	0.551428865512	0.606003857783
10	133086186	133088685	133087436	0.556905155597	0.553244727905	0.608367744629
10	133088686	133091185	133089936	0.558759883905	0.55509501898	0.610770079887
10	133091186	133093685	133092436	0.560648804978	0.556977650436	0.613208554612
10	133093686	133096185	133094936	0.56256984276	0.558890561114	0.615680866597
10	133096186	133098685	133097436	0.56452089194	0.56083166659	0.618184671308
10	133098686	133101185	133099936	0.566499876994	0.562798919285	0.620717635792
10	133101186	133103685	133102436	0.568504720335	0.564790278254	0.623277406572
10	133103686	133106185	133104936	0.570533321418	0.566803678866	0.625861601826
10	133106186	133108685	133107436	0.57258359457	0.568837072172	0.628467848469
10	133108686	133111185	133109936	0.574653522195	0.570888490785	0.631093822279
10	133111186	133113822	133112504	0.576798207154	0.573012536794	0.63380940047
10	133113823	133116322	133115073	0.578960437058	0.575152548629	0.636542082502
10	133116323	133118822	133117573	0.581078959548	0.577248010374	0.639214725188
10	133118823	133121322	133120073	0.583209984133	0.579354616905	0.641898503148
10	133121323	133123822	133122573	0.585351885445	0.581470818329	0.644591403658
10	133123823	133126322	133125073	0.587503279991	0.583595302959	0.647291654
10	133126323	133128834	133127579	0.589668083563	0.585731978537	0.650004090362
10	133128835	133131334	133130085	0.591839961606	0.587874638627	0.652720656009
10	133131335	133133834	133132585	0.594012521691	0.590017022277	0.655433257049
10	133139946	133142445	133141196	0.601526406459	0.597419636738	0.664776036005
10	133142446	133144977	133143712	0.603726799139	0.599585517112	0.667499991907
10	133144978	133147477	133146228	0.605927310335	0.601750687182	0.67021839739
10	133147478	133149977	133148728	0.608112643482	0.603900138668	0.672912257413
10	133149978	133152477	133151228	0.610295528681	0.606046456453	0.675597115533
10	133152478	133154977	133153728	0.612474776332	0.608188549207	0.67827124847
10	133154978	133157829	133156404	0.61480214958	0.610475622411	0.681119866205
10	133157830	133160329	133159080	0.617122822437	0.61275556988	0.683952350576
10	133160330	133162829	133161580	0.61928387089	0.614878288249	0.686582432396
10	133162830	133165329	133164080	0.62143751296	0.616993430668	0.689195721825
10	133165330	133167829	133166580	0.623583140008	0.619100499207	0.691791022944
10	133167830	133170329	133169080	0.625720013869	0.621198870079	0.694366992238
10	133170330	133172829	133171580	0.627847419916	0.623287935857	0.696922311602
10	133172830	133175329	133174080	0.629964754559	0.625367200828	0.699455764551
10	133175330	133177847	133176589	0.63207915362	0.627443788768	0.701975281244
10	133177848	133180347	133179098	0.634182624586	0.629510006547	0.704470670792
10	133180348	133182847	133181598	0.636267407191	0.631558399838	0.706932143693
10	133182848	133185351	133184100	0.638342501401	0.633597980295	0.709369712957
10	133185352	133187855	133186604	0.640407792283	0.635628791597	0.711782535663
10	133187856	133190355	133189106	0.64245994972	0.637647694547	0.714166051149
10	133190356	133192855	133191606	0.644498849144	0.639654689975	0.716519499126
10	133192856	133195355	133194106	0.646525924309	0.641651317166	0.71884389704
10	133195356	133197855	133196606	0.648541102965	0.64363765035	0.721138458593
10	133197856	133200355	133199106	0.650544470142	0.645613944624	0.723402524175
10	133200356	133202855	133201606	0.652536143785	0.647580506606	0.725635435275
10	133202856	133205355	133204106	0.654516378228	0.649537787141	0.727836650013
10	133205356	133207868	133206612	0.656490283329	0.651491047377	0.730010921491
10	133207869	133210436	133209153	0.65848084768	0.653463279203	0.732182204527
10	133210437	133212936	133211687	0.660455455623	0.655422375923	0.734313695455
10	133212937	133215436	133214187	0.662393610446	0.657348078676	0.736382982502
10	133215437	133217936	133216687	0.664322233676	0.659267208416	0.738418456649
10	133217937	133220498	133219218	0.666265620482	0.661204117375	0.740444477822
10	133223287	133225791	133224539	0.670325007913	0.665260597121	0.744590475205
10	133225792	133228291	133227042	0.672222922354	0.667162372424	0.746487966552
10	133228292	133230791	133229542	0.674110344883	0.669057126419	0.748349250683
10	133230792	133233291	133232042	0.675988806488	0.670946485521	0.750176339161
10	133233292	133235906	133234599	0.677900233736	0.67287284902	0.752009586239
10	133235907	133238406	133237157	0.679801992098	0.674793495974	0.753807650945
10	133238407	133240906	133239657	0.681650032083	0.676663930945	0.755530142276
10	133240907	133243406	133242157	0.683487061838	0.678527361404	0.757218100662
10	133243407	133245906	133244657	0.685312447765	0.680383241889	0.75887131307
10	133245907	133248406	133247157	0.687125601837	0.682231054907	0.760489628152
10	133248407	133251046	133249727	0.688976270343	0.684121757333	0.762116849801
10	133251047	133253686	133252367	0.690862798934	0.686054125699	0.763749908005
10	133253687	133256186	133254937	0.692684448524	0.687925073796	0.765301964926
10	133256187	133258686	133257437	0.694441619381	0.689734729533	0.766775652138
10	133258687	133261186	133259937	0.696183390524	0.691533561501	0.768213357173
10	133261187	133263686	133262437	0.697909068887	0.693320981953	0.769614735649
10	133263687	133266224	133264956	0.699630993147	0.695109957161	0.770989777033
10	133266225	133268724	133267475	0.701335492045	0.696886464491	0.772327545651
10	133268725	133271224	133269975	0.703009282834	0.698636724384	0.77361807698
10	133271225	133273724	133272475	0.704664684183	0.700373672307	0.774871322852
10	133273725	133276224	133274975	0.706301250984	0.702096946499	0.776087168169
10	133276225	133278724	133277475	0.707918547488	0.703806182134	0.777265514365
10	133278725	133281224	133279975	0.709516112442	0.705500978423	0.778406241232
10	133281225	133283724	133282475	0.71109352834	0.707180955153	0.77950928947
10	133283725	133286224	133284975	0.712650380367	0.708845731197	0.780574596774
10	133286225	133288724	133287475	0.71418628735	0.710494965309	0.781602114361
10	133288725	133291271	133289998	0.715714775661	0.712143347655	0.782600775226
10	133294399	133296898	133295649	0.719058477309	0.715775909426	0.784698321167
10	133296899	133299398	133298149	0.720502027548	0.717356297817	0.785565053311
10	133299399	133301898	133300649	0.721923376198	0.718920079889	0.78639435874
10	133301899	133304398	133303149	0.723322447388	0.720467205744	0.787186462569
10	133304399	133306963	133305681	0.72471671936	0.722017183394	0.787951085512
10	133306964	133309463	133308214	0.726088741971	0.723550795895	0.788678489002
10	133309464	133311963	133310714	0.727420672276	0.725047944633	0.789360045804
10	133311964	133314463	133313214	0.728730825778	0.726529036217	0.790006039181
10	133314464	133316963	133315714	0.730019659028	0.727994549576	0.790617190784
10	133319548	133322256	133320902	0.732628336877	0.730988232523	0.791777569302
10	133322257	133324883	133323570	0.733936029607	0.732503562631	0.792319027294
10	133324884	133327383	133326134	0.735171502868	0.733944726367	0.792804847153
10	133327384	133329883	133328634	0.736356164061	0.735335701445	0.793246346982
10	133329884	133332663	133331274	0.73758583908	0.736789369743	0.793678477148
10	133332664	133335342	133334003	0.738834078285	0.738275713838	0.794088859946
10	133335343	133337842	133336593	0.739997163233	0.739670888861	0.794444487469
10	133337843	133340342	133339093	0.741099410382	0.741002779041	0.794756276658
10	133340343	133342872	133341608	0.742187448262	0.742327389393	0.79503840564
10	133342873	133345407	133344140	0.743261134521	0.743644847845	0.795290140369
10	133345408	133347907	133346658	0.744306774899	0.744938448956	0.795508088659
10	133347908	133350407	133349158	0.745322655643	0.746205932703	0.795692303836
10	133350408	133352907	133351658	0.746315820913	0.747456048808	0.795844196405
10	133352908	133355407	133354158	0.74728566984	0.748688152447	0.795963401691
10	133355408	133357907	133356658	0.748231497424	0.749901502621	0.796049432071
10	133357908	133360407	133359158	0.749152512589	0.751095268913	0.79610170806
10	133360408	133362907	133361658	0.750047989903	0.752268673202	0.79611972513
10	133362908	133365407	133364158	0.750917314623	0.753421043761	0.796103088316
10	133365408	133368213	133366811	0.751810724473	0.754620345889	0.796047271159
10	133368214	133370713	133369464	0.752673753483	0.755794866611	0.795952030443
10	133370714	133373213	133371964	0.753458905108	0.756878582548	0.795826144712
10	133373214	133375713	133374464	0.754216351184	0.757939403524	0.795664970933
10	133375714	133378213	133376964	0.754945534978	0.758976705599	0.79546814299
10	133378214	133380713	133379464	0.755646092424	0.759990071026	0.795235467259
10	133436385	133438884	133437635	0.765018193565	0.777862718473	0.781195515047
10	133438885	133441519	133440202	0.765186010097	0.778455139838	0.780270185628
10	133441520	133444019	133442770	0.765338481357	0.779036181782	0.77932527662
10	133444020	133446519	133445270	0.765472936364	0.77959145592	0.778387897887
10	133446520	133449019	133447770	0.765594431243	0.780137261907	0.777434243046
10	133449020	133451519	133450270	0.765703763392	0.780674341249	0.776465259083
10	133451520	133454019	133452770	0.765801798238	0.781203512242	0.775481950799
10	133454020	133456519	133455270	0.765889381084	0.781725569776	0.774485301713
10	133456520	133459019	133457770	0.765967370831	0.782241330092	0.773476297977
10	133459020	133461519	133460270	0.766036467227	0.782751456499	0.772455753944
10	133461520	133464019	133462770	0.766097289068	0.783256513215	0.771424409289
10	133464020	133466519	133465270	0.766150356467	0.783756900003	0.770382940742
10	133466520	133469019	133467770	0.766196126077	0.784252928919	0.769331982033
10	133469020	133471524	133470272	0.766235094048	0.78474531487	0.76827132475
10	133471525	133474024	133472775	0.766267804243	0.785234290285	0.767202105684
10	133474025	133476524	133475275	0.766294816608	0.785719562864	0.7661267783
10	133482126	133484625	133483376	0.766349299981	0.787275145281	0.762598702267
10	133484626	133487125	133485876	0.766357602541	0.78775130424	0.761498535272
10	133487126	133489625	133488376	0.766362777445	0.788226360416	0.760394031168
10	133489626	133492125	133490876	0.766365405824	0.78870082823	0.759285831841
10	133492126	133494625	133493376	0.766366127409	0.789175281427	0.758174633225
10	133494626	133497125	133495876	0.766365585291	0.789650292821	0.757061138655
10	133497126	133499644	133498385	0.76636440511	0.790128138441	0.755942018945
10	133499645	133502178	133500912	0.766363119148	0.790611002895	0.754813860417
10	133507100	133509599	133508350	0.766363762841	0.792045501018	0.751493233349
10	133509600	133512099	133510850	0.766367100402	0.792533414437	0.750379032741
10	133512100	133514599	133513350	0.766372752305	0.793024815165	0.749266664924
10	133514600	133517099	133515850	0.766381063413	0.793519925227	0.748156584977
10	133517100	133519620	133518360	0.76639247811	0.794021012183	0.747044879198
10	133519621	133522120	133520871	0.766407424727	0.794526639819	0.745936102658
10	133522121	133524620	133523371	0.766426307851	0.795034770198	0.744836111468
10	133524621	133527120	133525871	0.766449688379	0.795548024273	0.743740619197
10	133527121	133529620	133528371	0.766478113969	0.796066867415	0.742650241651
10	133529621	133532120	133530871	0.76651216833	0.796591800037	0.741565632916
10	133532121	133534620	133533371	0.766552410205	0.797123280179	0.740487457494
10	133534621	133537120	133535871	0.766599380692	0.797661744461	0.73941637091
10	133537121	133539620	133538371	0.766653533809	0.798207547086	0.738352936005
10	133539621	133542212	133540917	0.76671625811	0.798771029462	0.737278091825
10	133542213	133544717	133543465	0.766786709462	0.799342599399	0.736210766465
10	133544718	133547217	133545968	0.766863450498	0.799911510057	0.735170551247
10	133547218	133549717	133548468	0.766947575591	0.800487073542	0.734139805339
10	133549718	133552217	133550968	0.767039205332	0.801069961721	0.73311733185
10	133552218	133554717	133553468	0.767138348178	0.80166015259	0.732103151047
10	133554718	133557217	133555968	0.767245024888	0.802257649298	0.731097276272
10	133557218	133559717	133558468	0.767359259255	0.802862470894	0.73009970528
10	133559718	133562217	133560968	0.767481009298	0.80347457871	0.729110359175
10	133562218	133564717	133563468	0.767610201427	0.804093922375	0.728129107854
10	133564718	133567217	133565968	0.767746756936	0.804720458458	0.727155805635
10	133588074	133590573	133589324	0.769326071619	0.810870819642	0.718388446749
10	133590574	133593073	133591824	0.769520689936	0.81155399775	0.717477516102
10	133593074	133595573	133594324	0.769719022936	0.812240744479	0.716570604324
10	133595574	133598073	133596824	0.769920809039	0.812930790982	0.715667440809
10	133598074	133600573	133599324	0.77012573764	0.813623819511	0.714767707334
10	133600574	133603073	133601824	0.770333511391	0.814319540241	0.713871085023
10	133603074	133605573	133604324	0.770543733054	0.815017568545	0.712977152123
10	133605574	133608073	133606824	0.770755939169	0.815717457242	0.712085417635
10	133608074	133610659	133609367	0.770973357403	0.816430833215	0.711180100091
10	133610660	133613159	133611910	0.771191909455	0.817145248915	0.710276071213
10	133613160	133615659	133614410	0.771407536521	0.817848285859	0.709388208204
10	133615660	133618159	133616910	0.771623583212	0.818551704088	0.708500824333
10	133618160	133620659	133619410	0.77183976997	0.819255249263	0.707613600232
11	198140	200639	199390	1.70868121248	1.72595590721	1.69092353176
11	200640	203139	201890	1.70428552121	1.72109467395	1.68705317159
11	203140	205639	204390	1.69988981923	1.71623344217	1.68318278988
11	205640	208139	206890	1.69549419889	1.71137231417	1.67931246789
11	208140	210639	209390	1.69109887857	1.70651150913	1.67544241871
11	210640	213139	211890	1.68670418703	1.70165133944	1.6715729788
11	213140	215639	214390	1.68231043366	1.69679209122	1.66770447119
11	215640	218139	216890	1.67791789206	1.69193401869	1.66383717469
11	218140	220639	219390	1.67352683644	1.68707738749	1.65997135377
11	220640	223309	221975	1.66898843899	1.68205753159	1.65597602438
11	223310	225809	224560	1.66445239011	1.67703994448	1.65198302785
11	225810	228309	227060	1.66006801382	1.67218977242	1.64812383596
11	228310	230809	229560	1.65568621011	1.66734208468	1.64426719325
11	230810	233309	232060	1.65130694067	1.66249686271	1.64041303517
11	233310	235837	234574	1.64690574151	1.65762705344	1.63653980973
11	235838	238337	237088	1.64250710977	1.65275977595	1.63266905294
11	238338	240837	239588	1.63813548376	1.64792209132	1.62882224332
11	240838	243337	242088	1.63376622286	1.64308676357	1.62497765442
11	243338	245837	244588	1.62939915445	1.63825363233	1.6211350864
11	245838	248337	247088	1.62503414167	1.63342258611	1.61729436156
11	248338	250837	249588	1.62067110297	1.62859356676	1.61345535921
11	250838	253337	252088	1.61630999034	1.62376656671	1.60961797206
11	253338	255837	254588	1.61195069031	1.61894152689	1.60578201292
11	255838	258337	257088	1.60759309878	1.61411840039	1.60194730184
11	258338	260837	259588	1.60323713913	1.60929717322	1.59811368243
11	260838	263420	262129	1.59881119567	1.60439867943	1.59421800352
11	263421	265926	264674	1.59437954191	1.59949416924	1.59031670249
11	265927	268426	267177	1.59002209347	1.59467217944	1.58648003306
11	268427	270945	269686	1.58565504733	1.58984005151	1.58263413218
11	270946	273445	272196	1.58128665467	1.58500702483	1.5787861522
11	273446	275945	274696	1.57693557237	1.580193852	1.574952414
11	275946	278445	277196	1.5725838493	1.57538080155	1.57111697526
11	278446	280945	279696	1.56823101394	1.57056747954	1.56727929585
11	280946	283445	282196	1.56387660074	1.56575348627	1.56343885307
11	283446	285945	284696	1.55952013449	1.56093839925	1.55959512568
11	285946	288501	287224	1.55511227055	1.55606779405	1.55570445756
11	288502	291001	289752	1.55070124995	1.55119508946	1.55180931189
11	291002	293501	292252	1.54633549647	1.54637383251	1.5479524024
11	293502	296001	294752	1.54196600407	1.54154993755	1.54409041915
11	296002	298501	297252	1.53759264739	1.53672332612	1.54022320225
11	298502	301001	299752	1.53321532973	1.53189394339	1.53635062295
11	301002	303501	302252	1.52883397518	1.52706173424	1.53247259173
11	303502	306001	304752	1.5244484711	1.5222265813	1.52858900511
11	306002	308540	307271	1.520025227	1.51735145572	1.52467010919
11	312470	315131	313801	1.50853548981	1.50469548559	1.51448175436
11	315132	317631	316382	1.50398363381	1.49968457154	1.51044206614
11	322441	325040	323741	1.49096693321	1.48536397845	1.49887991689
11	325041	327662	326352	1.48633344221	1.48026934802	1.49476081165
11	327663	330162	328913	1.48178035809	1.4752645481	1.49071159907
11	330163	332683	331423	1.4773096442	1.47035157233	1.48673421832
11	332684	335189	333937	1.47282335772	1.46542266278	1.48274168473
11	335190	337690	336440	1.46834820011	1.46050704879	1.47875788905
11	337691	340190	338941	1.46386814129	1.45558701205	1.47476869306
11	340191	342690	341441	1.4593814387	1.45066054053	1.47077266015
11	342691	345190	343941	1.45488621324	1.44572547636	1.46676822385
11	345191	347696	346444	1.45037693858	1.44077567032	1.46275055689
11	347697	350204	348951	1.44585152394	1.43580878387	1.4587178533
11	350205	352746	351476	1.4412842066	1.43079652876	1.45464717795
11	352747	355325	354036	1.43664361618	1.42570449913	1.45051055999
11	355326	357825	356576	1.43202908429	1.42064169895	1.44639654298
11	357826	360325	359076	1.42747717975	1.41564819819	1.44233778926
11	360326	362834	361580	1.42290818053	1.41063646537	1.43826330317
11	362835	365334	364085	1.4183277681	1.40561266602	1.43417823295
11	365335	367900	366618	1.41368697533	1.40052298956	1.43003903375
11	367901	370400	369151	1.40903765574	1.39542416554	1.42589213507
11	370401	372900	371651	1.40444135338	1.39038353898	1.42179260935
11	372901	375439	374170	1.3998034729	1.38529723008	1.41765624009
11	375440	377939	376690	1.39515786722	1.3802022406	1.41351335369
11	377940	380439	379190	1.39054365458	1.37514140084	1.40939890736
11	380440	383149	381795	1.38573025548	1.36986172478	1.4051073943
11	386361	388860	387611	1.37496668251	1.35805370742	1.39551327182
11	391846	394345	393096	1.36479920415	1.34689677737	1.38645415165
11	394346	396845	395596	1.36016177271	1.34180691467	1.3823236633
11	396846	399461	398154	1.35541577277	1.33659705354	1.37809750301
11	402552	405051	403802	1.34493636159	1.32509019176	1.36876985319
11	405052	407551	406302	1.34029821221	1.31999588223	1.36464319053
11	407552	410051	408802	1.33566082538	1.31490154705	1.36051825368
11	412680	415179	413930	1.32615347877	1.30445465695	1.35206481691
11	415180	417679	416430	1.32152210938	1.2993642446	1.34794849448
11	417680	420179	418930	1.31689369643	1.29427620211	1.34383587416
11	420180	422763	421472	1.31219080834	1.28910540593	1.3396581595
11	422764	425379	424072	1.30738428919	1.28381976485	1.3353894926
11	425380	427879	426630	1.30265931493	1.27862291804	1.3311943199
11	427880	430379	429130	1.2980454943	1.27354750378	1.32709883649
11	430380	432991	431686	1.29333272432	1.26836242186	1.32291650831
11	432992	435520	434256	1.2885988053	1.26315326175	1.31871637944
11	435521	438049	436785	1.28394479978	1.25803131235	1.31458801329
11	438050	440549	439300	1.27932062243	1.25294154872	1.31048685874
11	440550	443049	441800	1.27472756166	1.24788548366	1.30641393513
11	443050	445562	444306	1.27012647655	1.2428201192	1.30233441719
11	445563	448072	446818	1.26551690495	1.2377450221	1.29824779594
11	448073	450572	449323	1.26092235309	1.23268613402	1.29417483124
11	450573	453072	451823	1.25633861871	1.22763890762	1.29011170148
11	453073	455572	454323	1.2517560283	1.22259275289	1.28604976442
11	455573	458072	456823	1.24717419	1.21754729155	1.28198861782
11	458073	460817	459445	1.24236928458	1.21225609747	1.27772983626
11	460818	463317	462068	1.23756292116	1.20696324165	1.27346980816
11	463318	465849	464584	1.23295286387	1.2018865349	1.26938378951
11	465850	468349	467100	1.22834290165	1.19680992806	1.26529785406
11	679943	682442	681193	1.72708500886	1.69639149236	1.7610466126
11	682443	684942	683693	1.72563761195	1.69455721589	1.75948072272
11	684943	687442	686193	1.72419027669	1.69272300252	1.75791489655
11	687443	689942	688693	1.72274306822	1.69088892957	1.75634919653
11	689943	692442	691193	1.72129594366	1.68905495429	1.75478359973
11	692443	694953	693698	1.71984587155	1.68721726315	1.75321486749
11	694954	697453	696204	1.71839488873	1.68537851311	1.75164524857
11	697454	699953	698704	1.71694666579	1.68354346536	1.75007876255
11	699954	702453	701204	1.7154974706	1.68170747151	1.74851140736
11	702454	704953	703704	1.71404715053	1.67987039577	1.74694303755
11	704954	707453	706204	1.71259552647	1.67803206847	1.74537348685
11	707454	709953	708704	1.71114257305	1.67619248009	1.7438027355
11	709954	712457	711206	1.70968727249	1.67435032898	1.7422296707
11	712458	714957	713708	1.7082308793	1.67250720649	1.74065564047
11	714958	717493	716226	1.70676412303	1.67065139355	1.73907062707
11	717494	720042	718768	1.70528236311	1.66877700956	1.73746964569
11	720043	722542	721293	1.70380948269	1.66691424522	1.73587855709
11	722543	725042	723793	1.70235010151	1.66506891635	1.73430242131
11	725043	727542	726293	1.70088950807	1.66322241563	1.73272543075
11	727543	730042	728793	1.69942737504	1.66137438966	1.73114732743
11	730043	732575	731309	1.69795390579	1.65951255044	1.72955764465
11	732576	735395	733986	1.69638334714	1.65752874093	1.7278640626
11	738314	740822	739568	1.69309518191	1.65337884587	1.72432169419
11	740823	743330	742077	1.69160921347	1.65150558623	1.72272257713
11	743331	745930	744631	1.69008999411	1.64959219967	1.72108894077
11	745931	748430	747181	1.68856540553	1.64767414326	1.71945094817
11	748431	750930	749681	1.68706213501	1.64578518554	1.71783739937
11	750931	753448	752190	1.68554396879	1.64387998475	1.71620955955
11	753449	755948	754699	1.68401541847	1.64196442131	1.71457243855
11	755949	758448	757199	1.68248105873	1.64004444622	1.71293108844
11	758449	760959	759704	1.68093133361	1.63810833812	1.71127544578
11	760960	763459	762210	1.67936770461	1.63615817738	1.70960723558
11	763460	765959	764710	1.67779371959	1.63419860192	1.70793037514
11	765960	768469	767215	1.67620156303	1.63222011663	1.7062366687
11	768470	770975	769723	1.67459150186	1.63022330921	1.7045265524
11	770976	773479	772228	1.67296637963	1.62821195619	1.70280319995
11	773480	775979	774730	1.67132528957	1.62618515937	1.70106579181
11	775980	778479	777230	1.66966660327	1.62414114698	1.69931275037
11	778480	781026	779753	1.66797243259	1.62205817649	1.69752538715
11	781027	783526	782277	1.6662561271	1.61995297026	1.69571804597
11	783527	786026	784777	1.66453379364	1.61784546154	1.69390786817
11	786027	788526	787277	1.66278804109	1.61571454034	1.6920767451
11	788527	791026	789777	1.66101782148	1.61355914636	1.69022377612
11	791027	793526	792277	1.65922219365	1.61137833879	1.68834815522
11	793527	796026	794777	1.65740029281	1.60917126633	1.68644914429
11	796027	798526	797277	1.65555133597	1.60693715766	1.68452609796
11	798527	801026	799777	1.65367452529	1.60467523557	1.68257834816
11	801027	803526	802277	1.65176904992	1.60238472796	1.68060520097
11	803527	806048	804788	1.64982559849	1.60005468429	1.67859717436
11	806049	808596	807323	1.64783275665	1.5976717679	1.67654267856
11	808597	811096	809847	1.64581707423	1.59526799515	1.67446923095
11	811097	813596	812347	1.64378886728	1.59285574438	1.67238748049
11	813597	816096	814847	1.64172843008	1.5904116818	1.67027727732
11	816097	818596	817347	1.63963522312	1.58793533396	1.66813820619
11	818597	821096	819847	1.63750877053	1.58542627138	1.66596994557
11	821097	823597	822347	1.63534864026	1.58288406766	1.66377227113
11	823598	826097	824848	1.63315369597	1.58030741956	1.66154426518
11	826098	828597	827348	1.63092554382	1.57769821843	1.65928780254
11	828598	831097	829848	1.62866328243	1.57505538425	1.65700222802
11	833598	836123	834861	1.62402482058	1.56965506735	1.65233314443
11	836124	838623	837374	1.62164940198	1.56689826711	1.64995055863
11	838624	841123	839874	1.61925422257	1.56412395843	1.64755342215
11	841124	843623	842374	1.61682808158	1.56131891373	1.64513028202
11	843624	846123	844874	1.61437206355	1.55848417105	1.64268202014
11	846124	848623	847374	1.61188731503	1.55562082664	1.64020958539
11	848624	851123	849874	1.6093750032	1.55272999968	1.6377139506
11	851124	853623	852374	1.60683633138	1.54981285293	1.63519612254
11	853624	856123	854874	1.60427270256	1.54687075382	1.63265730758
11	856124	858623	857374	1.6016856016	1.54390515059	1.630098799
11	858624	861123	859874	1.59907657902	1.54091756372	1.62752195332
11	861124	863676	862400	1.59641967608	1.53787806497	1.6249010159
11	863677	866176	864927	1.5937421215	1.53481763345	1.62226273566
11	866177	868676	867427	1.59107505149	1.53177160844	1.61963759954
11	868677	871176	869927	1.58839112251	1.52870850998	1.61699851913
11	871177	873676	872427	1.58569138357	1.52562934049	1.61434640572
11	873677	876176	874927	1.58297679386	1.52253501845	1.61168208142
11	876177	878676	877427	1.58024831777	1.51942647302	1.60900637411
11	878677	881176	879927	1.57750692675	1.51630465553	1.6063201093
11	881177	883721	882449	1.57472936896	1.51314295052	1.60360040083
11	883722	886231	884977	1.5719342612	1.50996240628	1.60086537843
11	886232	888731	887482	1.56915482721	1.50680067864	1.59814740009
11	888732	891231	889982	1.56637223529	1.50363619469	1.59542790514
11	891232	893731	892482	1.56358197168	1.50046368366	1.59270236237
11	893732	896231	894982	1.56078505757	1.497284185	1.58997164322
11	896232	898731	897482	1.55798248634	1.49409869879	1.58723660524
11	898732	901231	899982	1.55517511549	1.4909080769	1.58449799263
11	901232	903731	902482	1.55236355227	1.48771292802	1.58175630085
11	903732	906231	904982	1.54954828386	1.48451374428	1.57901191037
11	906232	908741	907487	1.54672408805	1.48130453846	1.57625964489
11	908742	911241	909992	1.54389700317	1.47809212645	1.57350530215
11	911242	913741	912492	1.54107313152	1.47488340241	1.57075472883
11	913742	916241	914992	1.53824729755	1.47167245646	1.56800277932
11	916242	918741	917492	1.53541994745	1.46845977419	1.56524979209
11	918742	921358	920050	1.53252583074	1.46517120042	1.56243215649
11	921359	923858	922609	1.52962963727	1.46188025797	1.5596127684
11	923859	926358	925109	1.52679942112	1.45866429494	1.55685779375
11	926359	928858	927609	1.52396855484	1.45544760175	1.55410232055
11	928859	931373	930116	1.52112924259	1.4522213205	1.55133872018
11	931374	933873	932624	1.51828840803	1.44899331713	1.548573698
11	933874	936373	935124	1.51545640886	1.44577535712	1.54581730602
11	1155150	1157649	1156400	1.30010001874	1.27637262303	1.3413882645
11	1157650	1160180	1158915	1.29706524692	1.27342405426	1.33810868471
11	1160181	1162696	1161439	1.29401966152	1.27046494404	1.33481747188
11	1215249	1217749	1216499	1.22719591151	1.20545245381	1.26275428924
11	1217750	1220251	1219001	1.22412099997	1.20245345452	1.25945144209
11	1220252	1222762	1221507	1.22103606701	1.19944374221	1.25613950234
11	1222763	1225269	1224016	1.21794208908	1.19642423096	1.25281959016
11	1225270	1227782	1226526	1.2148412765	1.19339704117	1.24949414616
11	1227783	1230282	1229033	1.21173836865	1.19036677147	1.24616831065
11	1230283	1232782	1231533	1.2086382376	1.18733815417	1.24284735537
11	1232783	1235282	1234033	1.20553226007	1.1843027351	1.23952209408
11	1235283	1237782	1236533	1.20242072504	1.18126076199	1.23619288633
11	1237783	1240282	1239033	1.19930405045	1.17821261929	1.23286021011
11	1240283	1242782	1241533	1.19618296971	1.17515901922	1.22952483693
11	1251293	1253792	1252543	1.18240942812	1.16166968032	1.2148285815
11	1256711	1259210	1257961	1.17563152351	1.15502363176	1.20760948609
11	1259211	1261710	1260461	1.17250779829	1.1519589316	1.20428508816
11	1261711	1264216	1262964	1.16938392536	1.14889299799	1.20096214092
11	1264217	1266716	1265467	1.16626452573	1.14583037364	1.19764550796
11	1266717	1269222	1267970	1.1631504322	1.14277189245	1.19433601377
11	1269223	1271722	1270473	1.16004251438	1.13971844205	1.19103450166
11	1271723	1274317	1273020	1.1568872329	1.13661743133	1.18768404764
11	1274318	1276817	1275568	1.15373895366	1.13352230128	1.18434233141
11	1276818	1279317	1278068	1.15065873996	1.13049314273	1.1810740665
11	1279318	1281817	1280568	1.1475879238	1.12747231444	1.17781691181
11	1281818	1284327	1283073	1.14452107338	1.12445450581	1.1745650433
11	1284328	1286850	1285589	1.1414516132	1.12143328396	1.17131142209
11	1286851	1289360	1288106	1.13839249807	1.1184214156	1.16806973698
11	1289361	1291886	1290624	1.13534436327	1.11541953401	1.1648406305
11	1291887	1294698	1293293	1.13212719744	1.11225029383	1.16143346555
11	1294699	1297384	1296042	1.1288287525	1.10900002343	1.15794129691
11	1297385	1299884	1298635	1.12573182768	1.10594743673	1.15466347414
11	1299885	1302384	1301135	1.12275909119	1.10301643555	1.15151801298
11	1302385	1304884	1303635	1.11979921262	1.10009729262	1.14838707862
11	1304885	1307384	1306135	1.11685231536	1.09719012569	1.14527080804
11	1307385	1309884	1308635	1.11391855276	1.09429507178	1.14216937262
11	1309885	1312384	1311135	1.11099806978	1.09141226149	1.13908292934
11	1312385	1314884	1313635	1.10809117216	1.08854197608	1.13601180593
11	1314885	1317384	1316135	1.1051982703	1.08568460624	1.1329564264
11	1317385	1319884	1318635	1.10231984169	1.08284062161	1.12991726596
11	1319885	1322384	1321135	1.09945642864	1.08001057788	1.1268948372
11	1322385	1324925	1323655	1.09658573972	1.07717246532	1.12386555096
11	1324926	1327425	1326176	1.09373003304	1.07434831117	1.12085283663
11	1327426	1329925	1328676	1.09091446401	1.07156303583	1.11788315522
11	1329926	1332425	1331176	1.08811553045	1.06879343484	1.11493164307
11	1332426	1334925	1333676	1.08533354269	1.06603985261	1.11199856063
11	1334926	1337425	1336176	1.08256872478	1.06330255134	1.10908407603
11	1337426	1339925	1338676	1.07982126245	1.06058175454	1.10618831702
11	1339926	1342457	1341192	1.07707377306	1.05786027892	1.10329290371
11	1342458	1344957	1343708	1.0743439123	1.05515564341	1.1004163802
11	1344958	1347457	1346208	1.07164904718	1.05248509973	1.0975769651
11	1347458	1349957	1348708	1.06897197161	1.04983163848	1.09475645121
11	1352926	1355425	1354176	1.06317911872	1.04408815328	1.08865340753
11	1355426	1358090	1356758	1.06047362514	1.04140497148	1.08580296679
11	1358091	1360602	1359347	1.05777998434	1.03873309265	1.0829648999
11	1360603	1363102	1361853	1.05519093194	1.03616451867	1.08023691769
11	1363103	1365602	1364353	1.05262590865	1.03361932951	1.07753416461
11	1365603	1368151	1366877	1.05005429816	1.03106712501	1.07482439344
11	1368152	1370651	1369402	1.04749987783	1.02853149741	1.07213265077
11	1370652	1373151	1371902	1.04498887442	1.02603848843	1.06948656514
11	1373152	1375651	1374402	1.04249601068	1.02356300785	1.06685949829
11	1375652	1378151	1376902	1.04002122524	1.02110497861	1.06425140834
11	1378152	1380693	1379423	1.0375438311	1.01864382608	1.06164052623
11	1380694	1383193	1381944	1.03508463978	1.01620020034	1.05904880814
11	1383194	1385693	1384444	1.032663909	1.01379421732	1.05649762907
11	1385694	1388221	1386958	1.03024763196	1.01139205136	1.0539511814
11	1388222	1390721	1389472	1.02784920284	1.00900699058	1.05142361486
11	1390722	1393221	1391972	1.02548147127	1.00665181258	1.04892848982
11	1393222	1396043	1394633	1.02298000551	1.00416292096	1.04629250991
11	1396044	1398543	1397294	1.02049761846	1.00169233295	1.04367666417
11	1398544	1401043	1399794	1.01818232238	0.999387452051	1.04123688394
11	1401044	1403543	1402294	1.01588298254	0.997097914716	1.03881387032
11	1403544	1406043	1404794	1.01359926935	0.994823429164	1.03640723228
11	1406044	1408543	1407294	1.01133084954	0.992563703376	1.03401657283
11	1408544	1411063	1409804	1.00906838847	0.990309482923	1.03163200458
11	1411064	1413848	1412456	1.00669388572	0.987943206977	1.02912909742
11	1413849	1416348	1415099	1.00434302013	0.985600102679	1.02665082444
11	1416349	1419062	1417706	1.00203852537	0.983302884697	1.02422114784
11	1419063	1421562	1420313	0.999747490761	0.981018789487	1.02180536629
11	1421563	1424140	1422852	0.997528476146	0.978806247805	1.01946522388
11	1424141	1426640	1425391	0.995320973625	0.97660497558	1.01713690373
11	1426641	1429140	1427891	0.993157996807	0.974447935932	1.01485521742
11	1435182	1437952	1436567	0.985724998278	0.96703446204	1.00701164933
11	1437953	1440509	1439231	0.983463139739	0.964778408643	1.00462397925
11	1443394	1445893	1444644	0.978891844306	0.960218939924	0.99979700034
11	1445894	1448393	1447144	0.976789987072	0.958122646818	0.997576917751
11	1448394	1450893	1449644	0.974693056893	0.956031391665	0.995361613299
11	1450894	1453393	1452144	0.972600472598	0.953944614478	0.993150476871
11	1453394	1455893	1454644	0.970511788802	0.951861886864	0.990943040997
11	1455894	1458393	1457144	0.968426591458	0.949782811727	0.988738869914
11	1458394	1460893	1459644	0.96634439468	0.947706920567	0.986537455232
11	1460894	1463393	1462144	0.964264767709	0.94563379965	0.984338345202
11	1463394	1465893	1464644	0.96218726411	0.943563006437	0.982141091065
11	1465894	1468393	1467144	0.960111488319	0.941494134082	0.979945315705
11	1468394	1470893	1469644	0.958037028178	0.939426773653	0.977750610236
11	1470894	1473393	1472144	0.955963444666	0.93736049994	0.975556531953
11	1473394	1475893	1474644	0.953890314716	0.935294900379	0.97336266021
11	1475894	1478393	1477144	0.951817257457	0.933229602464	0.971168619462
11	1478394	1480893	1479644	0.949744022731	0.931164349954	0.968974173187
11	1480894	1483393	1482144	0.947670504767	0.929099039587	0.966779212601
11	1483394	1485893	1484644	0.945596649555	0.92703362121	0.964583679579
11	1485894	1488465	1487180	0.943492505834	0.924938263047	0.962355881162
11	1488466	1490965	1489716	0.941387786821	0.922842548934	0.960127303397
11	1490966	1493468	1492217	0.939311386908	0.920775227609	0.957928582481
11	1493469	1495968	1494719	0.937233183786	0.918706265591	0.95572788572
11	1495969	1498468	1497219	0.93515553776	0.91663798192	0.953527758685
11	1498469	1500968	1499719	0.933076793104	0.914568714055	0.951326468665
11	1500969	1503468	1502219	0.930997132895	0.912498640979	0.949124200176
11	1503469	1505968	1504719	0.92891678511	0.910427979427	0.946921186279
11	1505969	1508468	1507219	0.92683598374	0.90835694763	0.94471766896
11	1508469	1511093	1509781	0.924703332449	0.90623438573	0.942459206614
11	1511094	1513593	1512344	0.922569812027	0.904111025578	0.940199776683
11	1513594	1516093	1514844	0.920488897362	0.902040060863	0.93799602103
11	1516094	1518593	1517344	0.918408169366	0.899969306914	0.935792436983
11	1518594	1521093	1519844	0.916327558747	0.897898681688	0.933588963476
11	1740806	1743305	1742056	0.239367384995	0.24132393436	0.236927779799
11	1743306	1745805	1744556	0.246522259676	0.24834772091	0.244362614599
11	1745806	1748305	1747056	0.253677206638	0.255371606817	0.251797495275
11	1748306	1750805	1749556	0.260832500959	0.262395883948	0.259232689811
11	1750806	1753305	1752056	0.267988600446	0.269421009216	0.266668675726
11	1753306	1755805	1754556	0.275145891797	0.276447370238	0.274105860614
11	1755806	1758305	1757056	0.28230476886	0.283475364303	0.281544654864
11	1758306	1760805	1759556	0.289465611072	0.290505385258	0.288985433693
11	1760806	1763305	1762056	0.296628854631	0.297537887076	0.296428624414
11	1763306	1765823	1764565	0.303820814105	0.304598727673	0.303901547832
11	1765824	1768323	1767074	0.31101621691	0.311663102638	0.311377944324
11	1768324	1770823	1769574	0.318189617647	0.318706002498	0.318831415177
11	1770824	1773323	1772074	0.325367207455	0.325753106931	0.32628922171
11	1773324	1776092	1774708	0.332934465895	0.333182853897	0.33415194324
11	1776093	1778632	1777363	0.340567486197	0.340677187916	0.342083081094
11	1778633	1781132	1779883	0.34781708642	0.347795049724	0.349615961744
11	1781133	1783632	1782383	0.355012988485	0.354860135735	0.357093239213
11	1783633	1786132	1784883	0.362211951101	0.361928140828	0.364573948877
11	1786133	1788632	1787383	0.369413226714	0.368998302506	0.372057368732
11	1788633	1791162	1789898	0.376659228645	0.376112234981	0.379587630272
11	1791163	1793662	1792413	0.383905905849	0.383226663566	0.387119012179
11	1793663	1796162	1794913	0.391109302375	0.39029841416	0.394605875185
11	1796163	1798662	1797413	0.398312006975	0.397369285612	0.402092508368
11	1798663	1801179	1799921	0.405536469274	0.404461298723	0.409602275435
11	1801180	1803679	1802430	0.412761899618	0.411554038303	0.417113586241
11	1803680	1806197	1804939	0.419984671242	0.418643921523	0.424622711014
11	1806198	1808807	1807503	0.427362250772	0.425885490507	0.432293413326
11	1808808	1811307	1810058	0.434709542507	0.433097046841	0.439933284178
11	1811308	1813807	1812558	0.441893682527	0.440148182709	0.447404165121
11	1813808	1816307	1815058	0.449072226278	0.447193528501	0.454869905318
11	1816308	1818807	1817558	0.456244539598	0.454232447252	0.462329864597
11	1818808	1821307	1820058	0.463410068481	0.461264385525	0.469783475338
11	1821308	1823807	1822558	0.470568438134	0.468288972753	0.477230339763
11	1823808	1826307	1825058	0.477719433172	0.475305997108	0.484670219609
11	1826308	1828807	1827558	0.484862913049	0.482315323545	0.492102948901
11	1828808	1831307	1830058	0.491998797804	0.489316871251	0.499528427995
11	1831308	1833807	1832558	0.499126977849	0.496310528324	0.506946529128
11	1833808	1836307	1835058	0.506247298241	0.503296132133	0.514357087681
11	1836308	1838807	1837558	0.51335963304	0.51027354432	0.521759973356
11	1838808	1841307	1840058	0.520463937358	0.517242704043	0.529155138151
11	1841308	1843807	1842558	0.527560356578	0.524203721051	0.536542747492
11	1843808	1846307	1845058	0.534649127572	0.531156787784	0.543923071509
11	1846308	1848807	1847558	0.541730607757	0.538102220543	0.551296502362
11	1848808	1851307	1850058	0.548805212385	0.545040416272	0.558663466068
11	1851308	1853807	1852558	0.555873289068	0.551971708118	0.566024319369
11	1853808	1856307	1855058	0.562935127037	0.558896359496	0.573379375161
11	1856308	1858807	1857558	0.569990982154	0.565814577493	0.580728934529
11	1858808	1861307	1860058	0.577041154958	0.572726609108	0.588073349916
11	1861308	1863807	1862558	0.584086094371	0.579632855696	0.595413118475
11	1863808	1866307	1865058	0.591126389376	0.586533863241	0.602748872723
11	1866308	1868807	1867558	0.598162620772	0.593430185399	0.610081219784
11	1868808	1871307	1870058	0.605195165578	0.600322202256	0.617410537006
11	1871308	1873807	1872558	0.612224375583	0.607210266495	0.624737188033
11	1873808	1876355	1875082	0.619318015003	0.614160779215	0.632131816183
11	1876356	1878920	1877638	0.626498623062	0.621195807502	0.639617950801
11	1878921	1881420	1880171	0.633611794814	0.62816407462	0.647034635383
11	1881421	1883920	1882671	0.640629691686	0.635038329824	0.654352836053
11	1883921	1886420	1885171	0.647645150397	0.641909522334	0.661669362564
11	1886421	1889015	1887718	0.654790111572	0.648906866584	0.66912184602
11	1889016	1891515	1890266	0.661935480287	0.655903930873	0.676575649221
11	1891516	1894071	1892794	0.669022430943	0.662843135611	0.683969381752
11	1894072	1896571	1895322	0.67610716155	0.66977953883	0.691361637424
11	1896572	1899071	1897822	0.683111309557	0.676636459583	0.698670596315
11	1899072	1901571	1900322	0.690113508673	0.683490925849	0.705978246739
11	1901572	1904087	1902830	0.69713636143	0.690365105719	0.713308114638
11	1904088	1906587	1905338	0.70415762334	0.697237255951	0.720636932795
11	1906588	1909087	1907838	0.711154983955	0.704085577415	0.727941357874
11	1909088	1911587	1910338	0.718150704264	0.710931893663	0.735244579964
11	1911588	1914087	1912838	0.725144752144	0.717776218538	0.742546503352
11	1914088	1916709	1915399	0.732307756775	0.724785570095	0.750025211682
11	1916710	1919209	1917960	0.739469096917	0.731793011667	0.757502531784
11	1919210	1921709	1920460	0.746458407455	0.738631876571	0.764800535889
11	1921710	1924209	1922960	0.753446474413	0.745469309223	0.772097508676
11	1924210	1926709	1925460	0.760433462389	0.752305498515	0.779393584653
11	1926710	1929209	1927960	0.767419434407	0.759140541299	0.786688782818
11	1929210	1931709	1930460	0.774404429399	0.765974508399	0.793983101381
11	1931710	1934209	1932960	0.781388526575	0.772807505864	0.801276590967
11	1934210	1936709	1935460	0.788371865811	0.779639695719	0.808569370191
11	1936710	1939209	1937960	0.79535460645	0.786471258649	0.815861575406
11	1941832	1944331	1943082	0.809659839533	0.800466720049	0.83080086771
11	2043398	2046213	2044806	0.0858368136826	0.116885562509	0.0455055705787
11	2046214	2048713	2047464	0.0883470439804	0.11891316149	0.0486813995356
11	2048714	2051213	2049964	0.0907080433573	0.120820225924	0.0516684252646
11	2051214	2053713	2052464	0.093068947846	0.122727219917	0.0546553202629
11	2053714	2056213	2054964	0.0954295886792	0.1246339937	0.0576418835124
11	2056214	2058713	2057464	0.0977897087069	0.12654031775	0.060627811264
11	2058714	2061213	2059964	0.100149006181	0.128445921295	0.0636127506864
11	2061214	2063713	2062464	0.102507107272	0.130350466858	0.0665962722974
11	2063714	2066213	2064964	0.104863581274	0.132253585814	0.0695778551749
11	2066214	2068713	2067464	0.10721796337	0.134154907147	0.0725569051369
11	2068714	2071213	2069964	0.109569778445	0.13605406594	0.0755327943061
11	2071214	2073713	2072464	0.111918620311	0.137950772301	0.0785049505053
11	2073714	2076213	2074964	0.114264033477	0.13984469982	0.0814727395363
11	2076214	2078869	2077542	0.116678496135	0.141794406726	0.0845278228818
11	2078870	2081369	2080120	0.119088262002	0.143740388781	0.0875768170532
11	2081370	2083875	2082623	0.121423029959	0.145625921129	0.0905307052865
11	2083876	2086375	2085126	0.123752759034	0.147507571887	0.0934778947643
11	2086376	2088875	2087626	0.12607449455	0.149383028786	0.0964145387972
11	2088876	2091375	2090126	0.128390933767	0.151254567276	0.0993439145087
11	2091376	2093875	2092626	0.130702086192	0.153122320399	0.102265860701
11	2093876	2096375	2095126	0.133008000134	0.154986459153	0.105180253076
11	2096376	2098875	2097626	0.135308786017	0.156847208082	0.108087039766
11	2098876	2101375	2100126	0.137604603595	0.158704830953	0.110986232125
11	2101376	2103875	2102626	0.139895611424	0.160559581029	0.113877854829
11	2103876	2106375	2105126	0.142182006325	0.162411738782	0.116761982995
11	2106376	2108875	2107626	0.144464060139	0.164261659438	0.119638768092
11	2108876	2111375	2110126	0.146742091989	0.166109744595	0.122508407929
11	2111376	2113889	2112633	0.149022815031	0.167961609694	0.125379120747
11	2113890	2116389	2115140	0.151300177623	0.169812510175	0.128243054526
11	2116390	2118889	2117640	0.153568064496	0.171657613753	0.131092328842
11	2118890	2121389	2120140	0.155833111628	0.173502465874	0.13393507855
11	2121390	2123889	2122640	0.158095693498	0.175347555533	0.136771516865
11	2123890	2126543	2125217	0.16042579527	0.177250263113	0.139688940355
11	2126544	2129043	2127794	0.162753998008	0.179154211496	0.142599992864
11	2129044	2131543	2130294	0.16501092393	0.181002690184	0.145417895086
11	2131544	2134043	2132794	0.16726607336	0.182852595604	0.148229463727
11	2134044	2136543	2135294	0.169519184553	0.184703769132	0.151034297376
11	2136544	2139043	2137794	0.171770000488	0.186556050194	0.153832010362
11	2139044	2141543	2140294	0.174018326608	0.188409334636	0.156622290995
11	2141544	2144043	2142794	0.176263913039	0.190263462122	0.159404774668
11	2144044	2146543	2145294	0.178506717222	0.192118458709	0.162179323552
11	2146544	2149043	2147794	0.180746800384	0.193974452263	0.164945904235
11	2149044	2151543	2150294	0.182984209915	0.195831552162	0.167704478063
11	2151544	2154043	2152794	0.185218941405	0.197689816388	0.170454954686
11	2154044	2156543	2155294	0.187450985712	0.199549304038	0.173197231099
11	2156544	2159043	2157794	0.18968038609	0.201410129086	0.175931255632
11	2159044	2161543	2160294	0.191907268525	0.203272481519	0.178657064502
11	2161544	2164043	2162794	0.19413192274	0.2051367081	0.181374866077
11	2164044	2166543	2165294	0.196354726582	0.207003233599	0.184084970892
11	2166544	2169043	2167794	0.198576056744	0.208872476668	0.186787693548
11	2169044	2171543	2170294	0.200796284501	0.210744854335	0.1894833385
11	2171544	2174043	2172794	0.203015766573	0.212620772808	0.192172194219
11	2174044	2176543	2175294	0.20523470709	0.214500476532	0.194854409502
11	2176544	2179239	2177892	0.207540190532	0.216458047062	0.197634812736
11	2179240	2181739	2180490	0.20984539463	0.218420070644	0.200408258141
11	2181740	2184239	2182990	0.212063543469	0.220312473672	0.203070646248
11	2184240	2186739	2185490	0.214281730631	0.222209338263	0.205726824889
11	2186740	2189239	2187990	0.216500013369	0.224110727615	0.208376840379
11	2189240	2191739	2190490	0.218718510743	0.226016759505	0.211020810909
11	2191740	2194269	2193005	0.220951000745	0.227939367199	0.213675024665
11	2194270	2196769	2195520	0.223184723025	0.229867669477	0.216324165098
11	2196770	2199269	2198020	0.225406664692	0.231790429611	0.218952812022
11	2199270	2201769	2200520	0.227630381275	0.233719374205	0.221577018269
11	2201770	2204269	2203020	0.229856191524	0.235654832668	0.224197100839
11	2204270	2206769	2205520	0.232084455195	0.237597170348	0.226813423354
11	2206770	2209269	2208020	0.234315360332	0.23954656888	0.229426187943
11	2209270	2211769	2210520	0.236548874281	0.241502992851	0.232035367388
11	2211770	2214311	2213041	0.238803745672	0.243482907624	0.234662801907
11	2214312	2216811	2215562	0.24106119805	0.24546986551	0.237286556594
11	2216812	2219311	2218062	0.24330228535	0.247447090642	0.239884753831
11	2219312	2221811	2220562	0.245545528279	0.249430805944	0.242479031197
11	2221812	2224311	2223062	0.247790662041	0.251420721334	0.245069161383
11	2224312	2226857	2225585	0.250058183844	0.253435027505	0.247678760754
11	2226858	2229357	2228108	0.25232732875	0.25545532416	0.250283877171
11	2229358	2231857	2230608	0.254577279143	0.257463005703	0.252860721646
11	2231858	2234357	2233108	0.256828688038	0.259476451127	0.255433031701
11	2234358	2236907	2235633	0.259104109835	0.261515919054	0.258026466383
11	2236908	2239411	2238160	0.261382691234	0.263562778034	0.260617182486
11	2239412	2241911	2240662	0.263639800628	0.265594820613	0.263177297762
11	2241912	2244411	2243162	0.265895897527	0.267630372694	0.265730159948
11	2244412	2246911	2245662	0.268152598297	0.269670874078	0.26827763678
11	2246912	2249411	2248162	0.270409860822	0.271716296739	0.270819684647
11	2249412	2251911	2250662	0.272667720297	0.273766699174	0.273356331179
11	2251912	2254411	2253162	0.274926138307	0.275822066885	0.275887534392
11	2254412	2256968	2255690	0.277210330867	0.277905441531	0.278441461118
11	2256969	2259601	2258285	0.27955557306	0.280049283051	0.281057195973
11	2259602	2262101	2260852	0.281876112451	0.282175346795	0.28363893157
11	2262102	2264601	2263352	0.284136664475	0.284251065855	0.286147759641
11	2264602	2267101	2265852	0.286397753531	0.286331850718	0.288651097807
11	2267102	2269601	2268352	0.288659378376	0.288417720961	0.291148942679
11	2269602	2272101	2270852	0.290921638903	0.29050879382	0.293641398964
11	2272102	2274601	2273352	0.293184581075	0.29260512662	0.296128525143
11	2274602	2277101	2275852	0.29544833668	0.294706847362	0.29861048183
11	2277102	2279601	2278352	0.297713154961	0.296814203401	0.301087538372
11	2279602	2282101	2280852	0.29997934708	0.298927504961	0.303560023645
11	2282102	2284601	2283352	0.302247343419	0.301047176498	0.306028392013
11	2284602	2287197	2285900	0.304561262118	0.303214605991	0.308540476571
11	2287198	2289697	2288448	0.306878150973	0.30538970154	0.311049482526
11	2292891	2295390	2294141	0.312068515165	0.310279967147	0.316647650517
11	2295391	2297890	2296641	0.31435499063	0.312441822902	0.31910404043
11	2297891	2300390	2299141	0.316646588229	0.314613099759	0.321560069223
11	2300391	2302890	2301641	0.318943800112	0.316794237086	0.324016315349
11	2302891	2305390	2304141	0.321246921742	0.318985469873	0.326473173564
11	2305391	2307890	2306641	0.323556063858	0.32118684806	0.328930853188
11	2307891	2310390	2309141	0.325871162926	0.323398238848	0.331389400388
11	2310391	2312890	2311641	0.328191930057	0.325619269554	0.333848646493
11	2312891	2315390	2314141	0.330517831722	0.327849322638	0.336308175723
11	2315391	2317890	2316641	0.332848264318	0.330087708651	0.338767502912
11	2317891	2320390	2319141	0.335182565824	0.332333678329	0.341226089001
11	2320391	2322890	2321641	0.33752010616	0.334586515803	0.343683428083
11	2322891	2325390	2324141	0.33986031256	0.336845550645	0.346139090233
11	2325391	2327949	2326670	0.342229888641	0.339136517404	0.348621177861
11	2327950	2330449	2329200	0.344602210397	0.341433651586	0.351101862569
11	2334810	2337446	2336128	0.351104911238	0.347747645523	0.357880658075
11	2337447	2339992	2338720	0.353539318869	0.350117760882	0.360410866824
11	2339993	2342496	2341245	0.355911071503	0.352430104045	0.362872162217
11	2342497	2344996	2343747	0.358261085744	0.354724336445	0.365307307208
11	2344997	2347496	2346247	0.360608751343	0.357019289437	0.367736536178
11	2347497	2349996	2348747	0.362955659614	0.359316471298	0.370161573614
11	2349997	2352496	2351247	0.365301538991	0.361615574992	0.372582207553
11	2352497	2355002	2353750	0.367649035655	0.363919151476	0.375001236777
11	2355003	2357502	2356253	0.369995299366	0.366224363176	0.377415790451
11	2357503	2360035	2358769	0.372352507323	0.3685431492	0.37983845316
11	2360036	2362535	2361286	0.374709407469	0.370864423526	0.382257707471
11	2362536	2365035	2363786	0.377049250818	0.373171632556	0.384656451997
11	2365036	2367535	2366286	0.379388059315	0.375480521916	0.387051197781
11	2367536	2370035	2368786	0.381725856826	0.377791091884	0.389442024928
11	2370036	2372535	2371286	0.384062563235	0.380103243699	0.391828905415
11	2372536	2375035	2373786	0.386397934266	0.382416726298	0.394211635468
11	2375036	2377535	2376286	0.388731742341	0.384731315331	0.396590015123
11	2377536	2380035	2378786	0.391063785357	0.387046818321	0.39896385781
11	2380036	2382535	2381286	0.393393870803	0.389363047654	0.401332993649
11	2382536	2385035	2383786	0.395721686153	0.391679685273	0.403697151
11	2385036	2387535	2386286	0.398046872778	0.393996364514	0.406056016798
11	2387536	2390035	2388786	0.400368947058	0.396312587488	0.408409159322
11	2390036	2392535	2391286	0.402687315559	0.398627735818	0.410756043931
11	2392536	2395035	2393786	0.4050012952	0.40094110103	0.41309604704
11	2395036	2397535	2396286	0.407310164424	0.403251930969	0.415428512755
11	2397536	2400035	2398786	0.409613230262	0.405559493059	0.417752823781
11	2400036	2402535	2401286	0.411909805199	0.407863053219	0.420068374282
11	2402536	2405035	2403786	0.414199271701	0.410161932987	0.422374643728
11	2405036	2407535	2406286	0.41648097925	0.41245542051	0.424671076641
11	2407536	2410035	2408786	0.418754317104	0.414742849461	0.426957151811
11	2410036	2412535	2411286	0.421018705402	0.417023584106	0.429232377312
11	2412536	2415035	2413786	0.423273577803	0.419297002757	0.431496272557
11	2415036	2417552	2416294	0.425525576696	0.42156975161	0.433755596923
11	2417553	2420052	2418803	0.427767997829	0.423835006251	0.436003725682
11	2420053	2422552	2421303	0.429991685937	0.426083435085	0.438231600855
11	2422553	2425052	2423803	0.432204426126	0.428322817374	0.440447152808
11	2425053	2427552	2426303	0.434406005599	0.430552855616	0.442650291835
11	2427553	2430052	2428803	0.436596231338	0.432773278009	0.444840941142
11	2430053	2432552	2431303	0.438774877567	0.434983778376	0.447018994595
11	2432553	2435052	2433803	0.440941605509	0.437183946242	0.449184224014
11	2435053	2437552	2436303	0.443096085385	0.439373382772	0.451336402861
11	2437553	2440052	2438803	0.44523818102	0.441551870113	0.453475515097
11	2440053	2442552	2441303	0.447367870635	0.443719300145	0.455601664197
11	2442553	2445052	2443803	0.449485188103	0.445875628356	0.457714992646
11	2445053	2447552	2446303	0.451590151143	0.448020802617	0.459815611329
11	2447553	2450052	2448803	0.45368285357	0.450154857784	0.461903692493
11	2450053	2452552	2451303	0.455763437177	0.452277883747	0.463979442648
11	2452553	2455054	2453804	0.457832850492	0.45439079391	0.466043871543
11	2455055	2457554	2456305	0.459890335963	0.456492763232	0.468096284432
11	2457555	2460054	2458805	0.461935226805	0.458583060445	0.470136076085
11	2460055	2462554	2461305	0.463968496306	0.460662629717	0.472164281295
11	2462555	2465054	2463805	0.465990272008	0.462731555283	0.474181086055
11	2465055	2467554	2466305	0.468000682143	0.464789914075	0.476186688779
11	2467555	2470054	2468805	0.469999809365	0.466837730032	0.478181251111
11	2470055	2472554	2471305	0.471987688301	0.468874975469	0.480164892971
11	2472555	2475054	2473805	0.473964454172	0.470901728113	0.482137832092
11	2475055	2477554	2476305	0.475930340711	0.472918146092	0.484100403624
11	2477555	2480054	2478805	0.477885508185	0.474924291858	0.486052891866
11	2480055	2482560	2481308	0.479832465274	0.476922636913	0.487997927545
11	2482561	2485060	2483811	0.481769073944	0.478910894801	0.489933483057
11	2485061	2487560	2486311	0.483693298718	0.480886887271	0.491857616204
11	2487561	2490060	2488811	0.485607732963	0.482853206133	0.493772987395
11	2490061	2492577	2491319	0.487518750763	0.484816353562	0.495686019236
11	2492578	2495107	2493843	0.489432698051	0.48678282327	0.497603095807
11	2495108	2497678	2496393	0.49135742355	0.488760664141	0.499532108625
11	2497679	2500178	2498929	0.49326323082	0.490719354886	0.501443284729
11	2500179	2502750	2501465	0.495161260325	0.492670351372	0.503347748584
11	2502751	2505363	2504057	0.497093718765	0.494657064912	0.505287838534
11	2505364	2507863	2506614	0.498993161861	0.496610193574	0.507195796829
11	2507864	2510363	2509114	0.500844034047	0.498513766774	0.509055874865
11	2510364	2512863	2511614	0.502689121487	0.500411841103	0.510910947633
11	2512864	2515406	2514135	0.504544131478	0.502320654558	0.512776718255
11	2515407	2517906	2516657	0.506394547843	0.50422535046	0.514638496354
11	2517907	2520406	2519157	0.508223762264	0.506108901682	0.516479466299
11	2520407	2522906	2521657	0.510048031521	0.507988125869	0.518315875389
11	2522907	2525406	2524157	0.511867469557	0.509863226417	0.520147729468
11	2525407	2527906	2526657	0.513682220528	0.511734437693	0.521975062432
11	2527907	2530406	2529157	0.515492394531	0.513601960568	0.523797874392
11	2530407	2532920	2531664	0.517303116681	0.515471174515	0.52562122123
11	2532921	2535420	2534171	0.51910939336	0.517337015694	0.527439974143
11	2535421	2537920	2536671	0.520906306068	0.519194479339	0.529249085648
11	2537921	2540420	2539171	0.522699077031	0.521049023035	0.531053730631
11	2540421	2542920	2541671	0.524487877663	0.522900886227	0.532853999123
11	2542921	2545420	2544171	0.526272856318	0.524750283827	0.534649955444
11	2545421	2547920	2546671	0.528054120447	0.526597374523	0.536441636645
11	2547921	2550420	2549171	0.529831753028	0.528442272895	0.538229081371
11	2550421	2552920	2551671	0.531605937297	0.530285187408	0.540012437057
11	2552921	2555420	2554171	0.533376883174	0.532126345306	0.541791887068
11	2555421	2557920	2556671	0.535144847021	0.533966011879	0.543567669222
11	2557921	2560420	2559171	0.536910121609	0.535804468922	0.545340080461
11	2560421	2563005	2561713	0.538702612676	0.537672878463	0.54713913289
11	2563006	2565505	2564256	0.54049344678	0.53954115832	0.548935844134
11	2565506	2568005	2566756	0.542251720197	0.541376989224	0.550699251325
11	2568006	2570519	2569263	0.544012756599	0.543217175082	0.552464821409
11	2570520	2573019	2571770	0.545771712206	0.545056609639	0.554227729109
11	2573020	2575519	2574270	0.547523798788	0.546890212544	0.555983231079
11	2575520	2578019	2576770	0.549274010126	0.54872313362	0.557736396127
11	2578020	2580519	2579270	0.551022440138	0.550555399719	0.55948737986
11	2580520	2583019	2581770	0.552769244589	0.552387089909	0.561236410281
11	2583020	2585519	2584270	0.554514605062	0.554218275721	0.562983783025
11	2585520	2588019	2586770	0.556258770367	0.556049074267	0.564729888122
11	2588020	2590519	2589270	0.558002052201	0.557879651148	0.566475201353
11	2590520	2593019	2591770	0.559744750143	0.559710155002	0.568220197326
11	2593020	2595519	2594270	0.561487163816	0.561540732317	0.569965352612
11	2595520	2598019	2596770	0.563229599985	0.563371523203	0.571711163593
11	2598020	2600519	2599270	0.564972337913	0.565202642972	0.573458096073
11	2600520	2603019	2601770	0.566715685998	0.567034231987	0.575206648555
11	2603020	2605578	2604299	0.568480265572	0.568887773954	0.576977691278
11	2605579	2608078	2606829	0.570246980846	0.570743041126	0.578752227038
11	2608079	2610578	2609329	0.571994525054	0.572577529661	0.580508946281
11	2610579	2613078	2611829	0.573744149893	0.574413427463	0.582269295311
11	2613079	2615578	2614329	0.575496135298	0.576250886904	0.584033680918
11	2615579	2618078	2616829	0.577250673944	0.578089965109	0.585802441182
11	2618079	2620578	2619329	0.579007906531	0.579930679731	0.587575851028
11	2620579	2623078	2621829	0.580767930398	0.581773017642	0.589354124774
11	2623079	2625578	2624329	0.58253075007	0.583616878273	0.5911373759
11	2625579	2628092	2626836	0.584301283742	0.585467297961	0.592930694703
11	2628093	2630592	2629343	0.586074569482	0.587318980349	0.59472917444
11	2630593	2633092	2631843	0.587845610506	0.589166615048	0.596527841399
11	2639817	2642316	2641067	0.594404219117	0.595992668824	0.60321145327
11	2642317	2644816	2643567	0.596188635959	0.597845080225	0.605036372242
11	2644817	2647316	2646067	0.597976023177	0.599698391696	0.606867230345
11	2647317	2649816	2648567	0.599766413482	0.60155258068	0.608704107204
11	2649817	2652316	2651067	0.60155979724	0.60340760044	0.610547013442
11	2652317	2654816	2653567	0.603356091926	0.605263347305	0.612395870627
11	2654817	2657316	2656067	0.60515521226	0.607119733923	0.614250579668
11	2657317	2659816	2658567	0.606957056331	0.608976673981	0.616111008373
11	2659817	2662316	2661067	0.608761558382	0.610834119432	0.617977058644
11	2662317	2664816	2663567	0.610568713929	0.612692084506	0.619848691995
11	2664817	2667316	2666067	0.612378563693	0.614550628877	0.621725915195
11	2667317	2669816	2668567	0.614191060021	0.616409714832	0.623608655507
11	2669817	2672316	2671067	0.616006048153	0.618269208374	0.625496721775
11	2672317	2674816	2673567	0.61782335602	0.620128968014	0.627389893931
11	2674817	2677316	2676067	0.619642799664	0.621988845364	0.629287937837
11	2677317	2679816	2678567	0.621464120332	0.623848606857	0.631190558794
11	2679817	2682316	2681067	0.623287148181	0.625708100145	0.633097569102
11	2682317	2684816	2683567	0.625111779793	0.627567245045	0.635008840628
11	2684817	2687316	2686067	0.62693781708	0.629425873552	0.63692414058
11	2687317	2689816	2688567	0.628765068984	0.631283836773	0.638843231775
11	2689817	2692316	2691067	0.630593400139	0.633141045634	0.640765927536
11	2692317	2694816	2693567	0.632422695798	0.634997438771	0.642692051227
11	2694817	2697316	2696067	0.634252857204	0.636852985505	0.644621421323
11	2697317	2699816	2698567	0.636083903703	0.638707781577	0.646553959643
11	2699817	2702316	2701067	0.637915941794	0.640562021938	0.648489654911
11	2702317	2704816	2703567	0.639749097285	0.642415921707	0.650428514332
11	2704817	2707316	2706067	0.641583478565	0.644269675494	0.652370531399
11	2707317	2709816	2708567	0.643419189219	0.646123471816	0.654315695483
11	2709817	2712316	2711067	0.645256352631	0.647977519411	0.656264015791
11	2712317	2714816	2713567	0.647095022643	0.649831958782	0.658215435047
11	2714817	2717316	2716067	0.648935274728	0.651686965107	0.660169909739
11	2717317	2719816	2718567	0.650777202311	0.653542730757	0.662127417752
11	2719817	2722316	2721067	0.652620864024	0.655399410955	0.664087903242
11	2722317	2724816	2723567	0.654466341677	0.657257173873	0.666051342173
11	2724817	2727316	2726067	0.656313702616	0.65911617478	0.668017689522
11	2727317	2729816	2728567	0.658162948639	0.660976510444	0.669986821289
11	2729817	2732316	2731067	0.660014082166	0.662838279615	0.671958611127
11	2732317	2734816	2733567	0.661867131382	0.664701596863	0.673932972633
11	2734817	2737316	2736067	0.663722095732	0.66656653503	0.675909803973
11	2737317	2739816	2738567	0.665578786666	0.668432974349	0.677888818184
11	2739817	2742316	2741067	0.667436878431	0.670300656318	0.679869591205
11	2742317	2744816	2743567	0.669296092256	0.672169360024	0.681851755554
11	2744817	2747316	2746067	0.671156199733	0.674038899768	0.683835009351
11	2747317	2749826	2748572	0.673020799803	0.675912924609	0.685823137036
11	2749827	2752326	2751077	0.674886105571	0.677787654117	0.687812055225
11	2752327	2754826	2753577	0.676748233009	0.679659200085	0.689797593407
11	2754827	2757326	2756077	0.678610758067	0.681531165351	0.691783544912
11	2757327	2759826	2758577	0.680473583481	0.683403463128	0.69376978594
11	2759827	2762326	2761077	0.682336607072	0.685275988109	0.695756210557
11	2762327	2764826	2763577	0.684199775309	0.687148681702	0.69774276298
11	2764827	2767326	2766077	0.686063028981	0.689021476801	0.699729385408
11	3066652	3069151	3067902	0.789598496722	0.768225195051	0.821016157408
11	3069152	3071653	3070403	0.790889121016	0.769706171659	0.822029087401
11	3071654	3074153	3072904	0.792179705816	0.771187109511	0.823041982647
11	3074154	3076653	3075404	0.793469562848	0.772667244831	0.824054270904
11	3076654	3079189	3077922	0.794768104781	0.774157427646	0.825073272341
11	3079190	3081689	3080440	0.796065448565	0.775646385499	0.826091131769
11	3081690	3084189	3082940	0.797351729129	0.77712285405	0.827100018735
11	3084190	3086695	3085443	0.798637195536	0.77859864381	0.828107894904
11	3086696	3089195	3087946	0.799919739631	0.780071362573	0.829113051388
11	3089196	3091695	3090446	0.801197311451	0.781538669431	0.830113846822
11	3091696	3094195	3092946	0.802470980923	0.783001787268	0.83111110519
11	3094196	3096695	3095446	0.803740289153	0.784460180069	0.83210445712
11	3096696	3099195	3097946	0.805004743625	0.785913283979	0.833093489125
11	3099196	3101695	3100446	0.806263927457	0.787360605349	0.834077862219
11	3101696	3104195	3102946	0.807517850295	0.788802084994	0.835057648557
11	3104196	3106695	3105446	0.808766573137	0.790237721567	0.836032962746
11	3106696	3109195	3107946	0.810010080707	0.791667444084	0.837003834748
11	3109196	3111695	3110446	0.811248235822	0.793091069121	0.837970164448
11	3111696	3114195	3112946	0.812480776669	0.794508295568	0.838931719135
11	3114196	3116697	3115447	0.81370786071	0.795919321223	0.839888568842
11	3116698	3119197	3117948	0.81492871079	0.79732325575	0.840840072107
11	3119198	3121697	3120448	0.81614255463	0.798719207052	0.841785602121
11	3121698	3124197	3122948	0.817349633126	0.800107433144	0.842725340272
11	3124198	3126713	3125456	0.818553603754	0.801492097855	0.843662157742
11	3126714	3129213	3127964	0.819750493944	0.80286857712	0.844593006035
11	3129214	3131713	3130464	0.820936451427	0.804232381791	0.845514944767
11	3131714	3134213	3132964	0.822115227567	0.805587771973	0.846430940156
11	3134214	3136713	3135464	0.823286669076	0.806934533976	0.847340896153
11	3136714	3139213	3137964	0.824450588716	0.808272414086	0.848244688562
11	3139214	3141713	3140464	0.825606920209	0.809601269026	0.849142322912
11	3141714	3144213	3142964	0.826755718069	0.810921074516	0.850033926889
11	3144214	3146713	3145464	0.827897015638	0.812231784373	0.850919608217
11	3146714	3149213	3147964	0.829030756466	0.813533258578	0.851799391752
11	3149214	3151713	3150464	0.830156886999	0.814825362749	0.852673303499
11	3151714	3154213	3152964	0.831275386388	0.816107988285	0.853541410095
11	3154214	3156745	3155480	0.832393265392	0.817389077797	0.854409242472
11	3156746	3159245	3157996	0.833503291472	0.818660238228	0.855271285891
11	3159246	3161745	3160496	0.83459842957	0.819913314802	0.856122188183
11	3161746	3164245	3162996	0.835685733203	0.821156272739	0.85696755418
11	3164246	3166745	3165496	0.836765151881	0.8223889466	0.857807462959
11	3166746	3169245	3167996	0.837836580964	0.823611125008	0.858641930201
11	3169246	3171745	3170496	0.838900068406	0.824822753546	0.859471118761
11	3171746	3174269	3173008	0.83996069211	0.826029504661	0.860299109665
11	3174270	3176769	3175520	0.841013196151	0.827225316833	0.861121875561
11	3176770	3179269	3178020	0.84205239241	0.828404266923	0.861935384107
11	3179270	3181769	3180520	0.843083155366	0.829571856726	0.862743476202
11	3181770	3184269	3183020	0.844105450291	0.830727999132	0.863546174363
11	3184270	3186769	3185520	0.845119362801	0.831872735327	0.864343611569
11	3186770	3189269	3188020	0.846125021314	0.8330061558	0.865135956497
11	3189270	3191769	3190520	0.84712259366	0.834128404983	0.865923404009
11	3191770	3194269	3193020	0.848112277027	0.835239670638	0.866706159968
11	3194270	3196769	3195520	0.849094301091	0.836340186971	0.867484449389
11	3196770	3199269	3198020	0.850068921357	0.837430231156	0.868258506649
11	3199270	3201798	3200534	0.851041793712	0.838516109306	0.869032862616
11	3201799	3204298	3203049	0.852007942211	0.839592263812	0.869803568418
11	3204299	3206798	3205549	0.852961314483	0.840652000567	0.870565758758
11	3206799	3209298	3208049	0.853907845564	0.8417019474	0.871324167831
11	3209299	3211798	3210549	0.854847737757	0.842742326776	0.872078980224
11	3211799	3214298	3213049	0.855781297256	0.843773461303	0.872830489235
11	3214299	3216798	3215549	0.856708882465	0.844795722269	0.87357904633
11	3216799	3219298	3218049	0.857630890834	0.845809516461	0.874325044402
11	3219299	3221798	3220549	0.858547852778	0.846815381416	0.87506901041
11	3221799	3224298	3223049	0.859460264594	0.847813834214	0.875811420564
11	3224299	3226798	3225549	0.86036854605	0.84880532391	0.876552663003
11	3226799	3229298	3228049	0.861273014461	0.849790203124	0.877293015218
11	3229299	3231798	3230549	0.862173982129	0.850768821208	0.87803274978
11	3231799	3234382	3233091	0.863086688449	0.851757693696	0.878784427674
11	3234383	3236882	3235633	0.863995920428	0.85274033035	0.879535518289
11	3236883	3239382	3238133	0.864886568255	0.853700534245	0.880273398469
11	3239383	3241882	3240633	0.865773576788	0.854654542	0.881010324748
11	3241883	3244382	3243133	0.866656901227	0.855602359516	0.881746212878
11	3244383	3246950	3245667	0.867548429658	0.856556751334	0.882490957217
11	3338943	3341442	3340193	0.895816463981	0.885510535722	0.907291616182
11	3341443	3343942	3342693	0.896370777969	0.886042484568	0.90781072059
11	3343943	3346442	3345193	0.896911955903	0.886559391257	0.908319766396
11	3346443	3348942	3347693	0.897439741945	0.887061029207	0.908818491079
11	3348943	3351442	3350193	0.897953849769	0.887547154303	0.909306587109
11	3351443	3353942	3352693	0.898454022297	0.888017558653	0.909783769483
11	3353943	3356442	3355193	0.898940009751	0.888472041551	0.910249761694
11	3356443	3358942	3357693	0.899411398365	0.888910241635	0.910704119802
11	3358943	3361442	3360193	0.899867604218	0.889331633047	0.911146219497
11	3361443	3363942	3362693	0.900307927044	0.889735582358	0.911575307509
11	3363943	3366464	3365204	0.900733553431	0.8901231752	0.911992482334
11	3366465	3368964	3367715	0.901141989833	0.890492155306	0.912395235
11	3368965	3371464	3370215	0.901531118634	0.890840666226	0.912781385647
11	3371465	3373964	3372715	0.901902407353	0.891170077734	0.913152311934
11	3373965	3376464	3375215	0.902255627262	0.89148023407	0.913507726783
11	3376465	3378964	3377715	0.902590715392	0.891771153587	0.913847498924
11	3378965	3381464	3380215	0.902907752193	0.89204300544	0.914171630207
11	3381465	3383964	3382715	0.903206924434	0.892296074529	0.914480211026
11	3383965	3386464	3385215	0.90348850099	0.892530726379	0.914773413497
11	3386465	3389020	3387743	0.903755600395	0.892749631233	0.915054432849
11	3389021	3391766	3390394	0.90401699495	0.892959771669	0.915332666552
11	3394743	3397338	3396041	0.904511457445	0.893342734944	0.915870368384
11	3400355	3403141	3401748	0.904928040497	0.893643402502	0.916340534852
11	3403142	3405802	3404472	0.905098944572	0.893757819405	0.916540415565
11	3405803	3408624	3407214	0.905253642982	0.893854884183	0.916726460698
11	3411522	3414060	3412791	0.905517070411	0.893998535406	0.917060393695
11	3416934	3419625	3418280	0.905712591223	0.894072427946	0.91733429453
11	3419626	3422433	3421030	0.905787675656	0.894084968375	0.917452114498
11	3422434	3425196	3423815	0.905848698021	0.894081441244	0.917558834329
11	3425197	3427769	3426483	0.905893431705	0.894063137672	0.917649652742
11	3427770	3430439	3429105	0.905924631202	0.894031186922	0.9177283725
11	3433406	3435968	3434687	0.905950235941	0.893918146864	0.91786263333
11	3435969	3438683	3437326	0.905943764306	0.893844030827	0.917911124779
11	3438684	3441282	3439983	0.905925576175	0.893756301096	0.91795064753
11	3441283	3444120	3442702	0.905895022579	0.893653008064	0.917981690024
11	3450046	3452893	3451470	0.905714493039	0.893226202111	0.918018076362
11	3452894	3455740	3454317	0.905629171086	0.893056819126	0.918009411294
11	3455741	3458514	3457128	0.905532432197	0.892875013726	0.917991431746
11	3458515	3461270	3459893	0.905425687619	0.892682545157	0.917965167148
11	3464402	3467060	3465731	0.905165333365	0.892234412434	0.917884578051
11	3467061	3469902	3468482	0.905027621619	0.892005000623	0.917836194592
11	3476276	3479112	3477694	0.904514125899	0.891168701771	0.917643991628
11	3482183	3484936	3483560	0.904162481563	0.890598172733	0.917515377035
11	3498439	3501132	3499786	0.903179008183	0.888950800775	0.917227441538
11	3507157	3509831	3508494	0.902675221325	0.888052648126	0.917146689752
11	3509832	3512597	3511215	0.902524503035	0.887772951831	0.917135473903
11	3512598	3515365	3513982	0.902375273724	0.887489718544	0.917131679703
11	3518429	3521239	3519834	0.902074390577	0.88689609254	0.917150056139
11	3521240	3524037	3522639	0.90193736445	0.886614335252	0.917171558559
11	3536205	3538950	3537578	0.901285303956	0.885145444555	0.917420984436
11	3542053	3544903	3543478	0.90106260041	0.884579888625	0.917579511769
11	3544904	3547576	3546240	0.900965055784	0.884318172804	0.917665004439
11	3559703	3562390	3561047	0.900513460956	0.882950294045	0.918239894754
11	3565362	3568148	3566755	0.900371940809	0.882441107008	0.918512313807
11	3568149	3570904	3569527	0.900309763012	0.882197837641	0.918654399161
11	3570905	3573721	3572313	0.900251579964	0.881956111389	0.918803482646
11	3573722	3576521	3575122	0.900197416122	0.881715461132	0.918960133428
11	3576522	3579110	3577816	0.900149943941	0.88148792901	0.919116406978
11	3579111	3581916	3580514	0.90010711113	0.881263738876	0.919278972136
11	3588005	3590724	3589365	0.900006097377	0.880562764085	0.9198586757
11	3590725	3593566	3592146	0.899989433372	0.880356757383	0.920057190349
11	3593567	3596213	3594890	0.899981327141	0.880161792359	0.92026158261
11	3602195	3604717	3603456	0.900018042988	0.879616849443	0.92096062613
11	3604718	3607217	3605968	0.900049305241	0.879478530169	0.921185234976
11	3607218	3609717	3608468	0.900090872013	0.879351994061	0.921418572057
11	3609718	3612217	3610968	0.900143444962	0.87923723525	0.921662142782
11	3612218	3614717	3613468	0.90020749742	0.879134813036	0.921916317679
11	3614718	3617217	3615968	0.900283476354	0.879045251639	0.92218144839
11	3617218	3619717	3618468	0.90037166032	0.878968874993	0.92245775024
11	3619718	3622217	3620968	0.900472263752	0.878905933531	0.922745389735
11	3622218	3624717	3623468	0.900585416715	0.878856596242	0.923044453789
11	3624718	3627217	3625968	0.900711215548	0.878821011903	0.92335498169
11	3627218	3629717	3628468	0.900849775652	0.878799360406	0.923677019828
11	3629718	3632217	3630968	0.901001212121	0.878791821295	0.924010612381
11	3632218	3634717	3633468	0.901165387036	0.878798295018	0.924355574031
11	3634718	3637217	3635968	0.901342129761	0.878818645509	0.924711693129
11	3637218	3639717	3638468	0.901531344633	0.878852832421	0.925078809111
11	3639718	3642217	3640968	0.901732913838	0.878900819458	0.925456707953
11	3642218	3644723	3643471	0.90194695057	0.878962634504	0.925845596033
11	3644724	3647223	3645974	0.902173069022	0.879038171161	0.926244762034
11	3647224	3649884	3648554	0.902418585769	0.879130295393	0.926666640025
11	3656254	3658753	3657504	0.90336341522	0.879559214366	0.928205373015
11	3658754	3661253	3660004	0.903651651155	0.879708377541	0.928653945483
11	3661254	3663797	3662526	0.903952495362	0.879871389405	0.929113818143
11	3663798	3666297	3665048	0.904263136004	0.880046801683	0.929580611817
11	3666298	3668797	3667548	0.904580468075	0.880232784442	0.930049752917
11	3668798	3671297	3670048	0.90490694688	0.880430748012	0.930524913032
11	3671298	3673797	3672548	0.905242368791	0.880640646659	0.931005716688
11	3673798	3676297	3675048	0.90558651945	0.880862438165	0.93149176123
11	3676298	3678797	3677548	0.90593922747	0.881096134313	0.931982673202
11	3678798	3681297	3680048	0.906300277474	0.881341704218	0.932478032493
11	3681298	3683797	3682548	0.906669420753	0.881599083661	0.932977387097
11	3683798	3686297	3685048	0.90704647615	0.881868279092	0.933480348481
11	3686298	3688797	3687548	0.907431321968	0.882149375657	0.933986563853
11	3688798	3691297	3690048	0.907823893641	0.882442534592	0.934495719749
11	3691298	3693797	3692548	0.908224094178	0.882747861281	0.935007492934
11	3693798	3696297	3695048	0.908631746239	0.883065357832	0.935521507073
11	3696298	3698797	3697548	0.909046694095	0.883395035803	0.936037421568
11	3698798	3701297	3700048	0.909468787572	0.883736907472	0.93655490975
11	3701298	3703797	3702548	0.909897801628	0.884090898104	0.937073586127
11	3703798	3706297	3705048	0.910333492782	0.884456917554	0.937593047336
11	3706298	3708797	3707548	0.910775481305	0.884834744476	0.938112752038
11	3708798	3711297	3710048	0.91122341502	0.885224189085	0.938632183591
11	3711298	3713797	3712548	0.911676859529	0.885624980108	0.939150747547
11	3713798	3716297	3715048	0.912135326624	0.886036795919	0.939667793263
11	3716298	3718797	3717548	0.912598366539	0.886459342626	0.940182716761
11	3718798	3721297	3720048	0.913065581944	0.88689238238	0.940694962657
11	3721298	3723797	3722548	0.91353665575	0.887335769913	0.941204045487
11	3723798	3726297	3725048	0.91401123942	0.887789311382	0.941709469809
11	3726298	3728797	3727548	0.914488890823	0.88825268977	0.942210673565
11	3728798	3731297	3730048	0.914969083084	0.888725474678	0.942707032344
11	3731298	3733797	3732548	0.915451229772	0.889207167207	0.943197874506
11	3733798	3736297	3735048	0.915934633261	0.889697150146	0.943682428858
11	3736298	3738797	3737548	0.916418672305	0.890194877478	0.944160007866
11	3738798	3741297	3740048	0.9169027509	0.890699801485	0.94462997476
11	3741298	3743845	3742572	0.917390867306	0.891216241148	0.945096067768
11	3743846	3746345	3745096	0.917877589138	0.891738604018	0.945552951586
11	3746346	3748845	3747596	0.918357352812	0.892260893368	0.945995450755
11	3748846	3751555	3750201	0.918853755425	0.892809258397	0.946444862674
11	3751556	3754055	3752806	0.919345629103	0.893360898596	0.94688142993
11	3754056	3756555	3755306	0.919812601383	0.893892551154	0.947287538907
11	3756556	3759055	3757806	0.92027372031	0.894425480643	0.947680241993
11	3759056	3761555	3760306	0.920728151647	0.894958796529	0.9480587972
11	3761556	3764055	3762806	0.92117507073	0.895491592988	0.948422497527
11	3764056	3766555	3765306	0.92161369482	0.896022991262	0.948770696697
11	3766556	3769055	3767806	0.92204331289	0.896552175976	0.94910282634
11	3769056	3771555	3770306	0.922463300449	0.897078421904	0.9494183989
11	3771556	3774055	3772806	0.922872970891	0.897600938185	0.949716868292
11	3774056	3776555	3775306	0.923271598563	0.89811888499	0.949997659424
11	3776556	3779083	3777820	0.92366066193	0.898634344514	0.950261691113
11	3779084	3781592	3780338	0.924037913805	0.899144511227	0.950507306974
11	3781593	3784092	3782843	0.924400266229	0.899645218068	0.950732531028
11	3784093	3786592	3785343	0.924748318059	0.900137253881	0.950937805687
11	3786593	3789092	3787843	0.925082159971	0.900620784806	0.951123176916
11	3789093	3791592	3790343	0.925401239128	0.901095073336	0.951288306002
11	3791593	3794092	3792843	0.925705113173	0.901559493382	0.951432968087
11	3794093	3796592	3795343	0.925993290597	0.902013362013	0.951556901312
11	3796593	3799092	3797843	0.926265274332	0.902455994085	0.95165983516
11	3799093	3801624	3800359	0.926522318674	0.902889601894	0.951742112878
11	3801625	3804169	3802897	0.926764483194	0.903314583783	0.951803501165
11	3804170	3806669	3805420	0.926988006518	0.903724323378	0.95184310522
11	3806670	3809169	3807920	0.927192371992	0.904117383863	0.951861359934
11	3809170	3811669	3810420	0.927379365223	0.904497006296	0.951858658068
11	3811670	3814169	3812920	0.927548434959	0.904862439076	0.951834686727
11	3814170	3816669	3815420	0.927699045499	0.905212970294	0.951789114225
11	3816670	3819169	3817920	0.927830748446	0.905547994212	0.951721669521
11	3819170	3821669	3820420	0.927943130644	0.905866954139	0.951632099092
11	3821670	3824280	3822975	0.928037607227	0.906175775605	0.951517439433
11	3824281	3826780	3825531	0.928111191949	0.906466906599	0.951379188592
11	3826781	3829280	3828031	0.928162638565	0.906734009254	0.951221057088
11	3829281	3831780	3830531	0.928193512656	0.90698326006	0.951040121418
11	3831781	3834280	3833031	0.928203498038	0.907214226101	0.950836180387
11	3834281	3836780	3835531	0.928192261534	0.907426464344	0.95060900274
11	3836781	3839280	3838031	0.928159512415	0.907619587347	0.950358377651
11	3839281	3841780	3840531	0.928104872263	0.907793118073	0.950084006057
11	3841781	3844280	3843031	0.928027959566	0.907946580895	0.949785578233
11	3844281	3846780	3845531	0.92792839727	0.908079512884	0.949462775444
11	3846781	3849280	3848031	0.927805891526	0.908191531186	0.94911536604
11	3849281	3851780	3850531	0.92766029649	0.908282409898	0.948743259361
11	3851781	3854280	3853031	0.927491645418	0.908352115205	0.948346533159
11	3854281	3856780	3855531	0.927300011577	0.908400656597	0.947925309577
11	3856781	3859280	3858031	0.927085508174	0.908428087857	0.947479748633
11	3859281	3861780	3860531	0.926848210266	0.908434429402	0.947009969601
11	3861781	3864280	3863031	0.926588192659	0.908419698356	0.946516098435
11	3864281	3866780	3865531	0.926305582898	0.908383962465	0.945998316999
11	3866781	3869280	3868031	0.926000490464	0.908327264058	0.945456798891
11	3869281	3871780	3870531	0.92567304008	0.908249654927	0.944891736509
11	3871781	3874286	3873034	0.925322958995	0.908151086365	0.944302644074
11	3874287	3876786	3875537	0.924950758876	0.908031693016	0.943690392425
11	3876787	3879286	3878037	0.924557026781	0.907891674171	0.943055937276
11	3879287	3881786	3880537	0.924141446203	0.907730932408	0.942398755138
11	3881787	3884286	3883037	0.923704082866	0.90754946014	0.94171898502
11	3884287	3886786	3885537	0.923245005413	0.907347251949	0.941016774222
11	3886787	3889286	3888037	0.922764336375	0.907124347363	0.940292333549
11	3889287	3891786	3890537	0.922262194139	0.906880778329	0.939545875922
11	3891787	3894301	3893044	0.921737175847	0.906615789531	0.938775403087
11	3894302	3896818	3895560	0.921188771838	0.906329010801	0.937980292575
11	3901121	3903620	3902371	0.919597574541	0.905448824097	0.935720036905
11	3903621	3906120	3904871	0.918974806585	0.905087834618	0.934851503246
11	3906121	3908620	3907371	0.918331478256	0.904706609041	0.933962437082
11	3908621	3911120	3909871	0.917667689112	0.904305190496	0.933053006919
11	3911121	3913620	3912371	0.916983584198	0.903883670982	0.932123421775
11	3913621	3916127	3914874	0.916278433297	0.903441588876	0.931172712332
11	3916128	3918629	3917379	0.915552513302	0.902979084692	0.930201287046
11	3918630	3921129	3919880	0.914807646792	0.902497323432	0.929211583927
11	3921130	3923629	3922380	0.914042981419	0.901995745606	0.928202480813
11	3923630	3926129	3924880	0.913258149412	0.901474071106	0.927173532134
11	3926130	3928629	3927380	0.912453090016	0.900932218971	0.926124701251
11	3928630	3931129	3929880	0.911627846016	0.900370194489	0.925056076997
11	3931130	3933629	3932380	0.910782535181	0.899788084501	0.923967816666
11	3933630	3936129	3934880	0.909917348251	0.899186057337	0.922860139059
11	3936130	3938629	3937380	0.909032499442	0.898564307107	0.921733283054
11	3938630	3941129	3939880	0.908128231586	0.897923060141	0.920587505563
11	3941130	3943629	3942380	0.907204694839	0.897262445929	0.919422977188
11	3943630	3946129	3944880	0.906262016453	0.8965825821	0.91823983494
11	3946130	3948629	3947380	0.905300255611	0.895883513571	0.917038151286
11	3948630	3951129	3949880	0.904319502818	0.895165313594	0.915818032478
11	3951130	3953629	3952380	0.903319820422	0.89442803108	0.914579548719
11	3953630	3956129	3954880	0.902301292529	0.89367174508	0.91332277293
11	3956130	3958629	3957380	0.901264007683	0.89289654819	0.912047766165
11	3958630	3961129	3959880	0.900208021672	0.892102487518	0.91075457172
11	3961130	3963629	3962380	0.899133338577	0.891289553782	0.909443186801
11	3963630	3966129	3964880	0.89803998655	0.89045776433	0.908113630357
11	3966130	3968629	3967380	0.896928028668	0.889607168609	0.906765965373
11	3968630	3971129	3969880	0.895797659469	0.888737947988	0.905400387565
11	3971130	3973648	3972389	0.894645017015	0.887847174592	0.904012182652
11	3973649	3976148	3974899	0.893474016791	0.886937925013	0.902606011104
11	3976149	3978682	3977416	0.892282203451	0.886008373951	0.901178836311
11	3978683	3981182	3979933	0.891073288664	0.885061518875	0.899734990465
11	3981183	3983682	3982433	0.889855944074	0.884104286969	0.89828467989
11	3983683	3986182	3984933	0.888622303813	0.883130613925	0.896818390758
11	3986183	3988682	3987433	0.887372664459	0.882140841691	0.895336345061
11	3988683	3991218	3989951	0.886098215428	0.881128090446	0.893827963619
11	3991219	3993722	3992471	0.884807260674	0.88009907552	0.892302920422
11	3993723	3996222	3994973	0.88351066374	0.87906265762	0.890773817194
11	3996223	3998722	3997473	0.882200676105	0.878012819237	0.889231312614
11	4006945	4009444	4008195	0.876426860239	0.873358413199	0.882455797779
11	4009445	4012037	4010741	0.875020909227	0.872219578675	0.88081037156
11	4014897	4017540	4016219	0.871953335601	0.86972891539	0.877224817759
11	4017541	4020240	4018891	0.87043676295	0.868494886208	0.875454160843
11	4020241	4022740	4021491	0.868948874302	0.86728269747	0.873718076647
11	4022741	4025240	4023991	0.867507385301	0.86610704547	0.872037020574
11	4025241	4027740	4026491	0.866055809063	0.864922057872	0.870344953204
11	4027741	4030248	4028995	0.864592359726	0.863726418797	0.868639664249
11	4030249	4032748	4031499	0.863119908672	0.862522624283	0.866924362677
11	4035616	4038115	4036866	0.85993595879	0.859917597633	0.863216264136
11	4038116	4040615	4039366	0.858441189199	0.858694053532	0.861475541438
11	4040616	4043115	4041866	0.856939831551	0.857464972272	0.859727035992
11	4043116	4045635	4044376	0.855426342496	0.856225945824	0.857964175405
11	4045636	4048135	4046886	0.853907238649	0.854982445397	0.856194425064
11	4048136	4050645	4049391	0.852386101821	0.853737545296	0.85442182242
11	4053522	4056021	4054772	0.849103209435	0.851052192402	0.850594111213
11	4056022	4058582	4057302	0.847553114796	0.849785035071	0.848785613326
11	4058583	4061082	4059833	0.845998665015	0.84851492637	0.846971190215
11	4061083	4063582	4062333	0.844459935959	0.847258332189	0.845174220738
11	4063583	4066082	4064833	0.842918297093	0.846000105075	0.84337289167
11	4066083	4068582	4067333	0.841374205467	0.844740709173	0.841567655979
11	4068583	4071082	4069833	0.839828122051	0.843480614801	0.839758968143
11	4071083	4073582	4072333	0.838280519821	0.842220323133	0.837947272073
11	4073583	4076082	4074833	0.836731869649	0.84096034954	0.836132987561
11	4076083	4078582	4077333	0.835182612556	0.839701176149	0.83431650583
11	4078583	4081082	4079833	0.833633189369	0.838443265141	0.832498238663
11	4081083	4083582	4082333	0.832083975868	0.837186996396	0.83067855604
11	4083583	4086082	4084833	0.830535285979	0.835932679742	0.828857779353
11	4086083	4088582	4087333	0.8289875177	0.834680717914	0.827036302444
11	4088583	4091082	4089833	0.827441130376	0.833431586116	0.825214567708
11	4091083	4093582	4092333	0.825896571524	0.832185759388	0.823392991742
11	4093583	4096082	4094833	0.824354282734	0.830943716101	0.821571973646
11	4096083	4098582	4097333	0.822814744751	0.829705967502	0.819751959329
11	4098583	4101082	4099833	0.821278411903	0.828472996888	0.817933372154
11	4101083	4103597	4102340	0.819741320457	0.827241721367	0.816111429422
11	4103598	4106097	4104848	0.818207491394	0.826015457016	0.814290812503
11	4106098	4108597	4107348	0.816682736593	0.824798920875	0.81247836403
11	4108598	4111097	4109848	0.815162372553	0.823588411083	0.810668501329
11	4111098	4113597	4112348	0.813646523822	0.82238403109	0.808861381328
11	4113598	4116097	4114848	0.81213528134	0.82118582658	0.807057147431
11	4116098	4118597	4117348	0.810628779994	0.819993878403	0.805255997361
11	4118598	4121097	4119848	0.809127147291	0.818808256154	0.803458125993
11	4121098	4123597	4122348	0.80763053599	0.81762905371	0.801663753664
11	4123598	4126097	4124848	0.806139142561	0.816456409478	0.799873140768
11	4126098	4128597	4127348	0.804653178616	0.815290476839	0.798086561736
11	4128598	4131097	4129848	0.803172848004	0.814131407653	0.79630427448
11	4131098	4133597	4132348	0.801698282655	0.812979278887	0.794526469209
11	4133598	4136097	4134848	0.800229392643	0.811833932778	0.79275313617
11	4136098	4138868	4137483	0.79868719543	0.810633871009	0.790888846503
11	4138869	4141368	4140119	0.797150488619	0.809440489942	0.789028786663
11	4141369	4143868	4142619	0.795698499358	0.808314996114	0.78726918727
11	4143869	4146368	4145119	0.794251603802	0.807195364266	0.785513873211
11	4146369	4148868	4147619	0.792809592845	0.806081306328	0.783762735324
11	4148869	4151368	4150119	0.791372275824	0.804972563557	0.782015675461
11	4151369	4153868	4152619	0.789939514841	0.803868934507	0.78027263789
11	4153869	4156368	4155119	0.788511178669	0.802770226102	0.778533564588
11	4156369	4158868	4157619	0.787087166861	0.801676277049	0.776798425238
11	4161941	4164440	4163191	0.783928822432	0.799254939404	0.77294542874
11	4164441	4166940	4165691	0.782518773589	0.798176113499	0.771223208141
11	4166941	4169440	4168191	0.781113121171	0.797101993217	0.76950508891
11	4176382	4178881	4177632	0.775842711388	0.793086163121	0.763051986667
11	4178882	4181482	4180182	0.774428671179	0.792011621428	0.76131777548
11	4181483	4183982	4182733	0.773017836588	0.790940643939	0.759586370192
11	4183983	4186482	4185233	0.771638690042	0.789894750589	0.757892827737
11	4186483	4188982	4187733	0.770262712424	0.788852193406	0.756202245665
11	4188983	4191482	4190233	0.768889658704	0.787812706658	0.754514401174
11	4191483	4193982	4192733	0.767519266328	0.786776008941	0.752829051464
11	4193983	4196482	4195233	0.766151207048	0.78574176202	0.751145877743
11	4196483	4198982	4197733	0.764785089061	0.784709575898	0.749464486951
11	4198983	4201482	4200233	0.763420551865	0.783679087635	0.747784524758
11	4201483	4203982	4202733	0.762057207436	0.782649892583	0.746105626623
11	4203983	4206482	4205233	0.760694688333	0.781621598342	0.744427458952
11	4206483	4208982	4207733	0.759332705384	0.780593885215	0.742749772673
11	4208983	4211482	4210233	0.757970988532	0.779566457044	0.741072330287
11	4211483	4214000	4212742	0.756604434815	0.778535396598	0.739388912783
11	4214001	4216500	4215251	0.755237857507	0.777504313157	0.737705470676
11	4367176	4369675	4368426	0.538162540798	0.606801218437	0.46721170177
11	4369676	4372175	4370926	0.534776932183	0.603050766053	0.464174748555
11	4372176	4374675	4373426	0.531391384698	0.59930036807	0.461137859874
11	4374676	4377175	4375926	0.528005943063	0.595550054014	0.458101090028
11	4377176	4379675	4378426	0.524620642578	0.591799829701	0.455064498376
11	4379676	4382175	4380926	0.521235420395	0.588049603432	0.452028043361
11	4382176	4384675	4383426	0.517850075547	0.584299137987	0.448991554805
11	4384676	4387175	4385926	0.514464373012	0.580548158046	0.44595483324
11	4387176	4389675	4388426	0.511078085395	0.576796399838	0.442917678674
11	4389676	4392175	4390926	0.507690932942	0.573043548493	0.439879833937
11	4392176	4394682	4393429	0.504298519259	0.56928472912	0.436837349018
11	4394683	4397243	4395963	0.500862566108	0.565477521399	0.433755891264
11	4397244	4399767	4398506	0.497412552789	0.561654577	0.430661901183
11	4406395	4408991	4407693	0.484928657522	0.547819743249	0.419467081244
11	4408992	4411491	4410242	0.481458006869	0.543973072973	0.416355080319
11	4411492	4414029	4412761	0.478024753145	0.540167650316	0.4132767492
11	4414030	4416529	4415280	0.474587827713	0.536357966018	0.410195266464
11	4416530	4419029	4417780	0.471172913065	0.532572496866	0.407133666406
11	4419030	4421529	4420280	0.467753861971	0.528782261686	0.404068520304
11	4421530	4424029	4422780	0.464330466726	0.524987038783	0.40099965391
11	4424030	4426529	4425280	0.460902520126	0.521186609449	0.397926886683
11	4426530	4429029	4427780	0.457469810781	0.51738074521	0.394850037363
11	4429030	4431529	4430280	0.45403210971	0.513569201404	0.391768907375
11	4431530	4434029	4432780	0.450589189748	0.509751723899	0.388683315109
11	4434030	4436529	4435280	0.447140863368	0.505928089205	0.385593128426
11	4436530	4439029	4437780	0.443686939854	0.502098065003	0.382498218089
11	4439030	4441807	4440419	0.440034721357	0.498047927332	0.379225993535
11	4441808	4444307	4443058	0.436375863884	0.493990169619	0.375948251906
11	4444308	4446807	4445558	0.432903320066	0.490138781284	0.37283786036
11	4446808	4449307	4448058	0.429424103865	0.486279750892	0.369721941747
11	4449308	4451830	4450569	0.425922398541	0.482395553575	0.366586340277
11	4451831	4454330	4453081	0.422411632504	0.478501120838	0.363443073235
11	4454331	4456830	4455581	0.418909513158	0.474616142195	0.36030797225
11	4456831	4459330	4458081	0.41539867134	0.470721409124	0.357165452087
11	4459331	4461830	4460581	0.41187848181	0.466816290822	0.354014916035
11	4461831	4464330	4463081	0.408348347512	0.462900181541	0.350855798744
11	4464331	4466830	4465581	0.404807699958	0.458972505909	0.347687562268
11	4466831	4469330	4468081	0.401256007386	0.455032731464	0.344509697819
11	4469331	4471830	4470581	0.397692819647	0.451080412829	0.341321770366
11	4471831	4474330	4473081	0.394117727658	0.447115151921	0.338123378311
11	4474331	4476861	4475596	0.390508780276	0.443112662359	0.334894847547
11	4476862	4479361	4478112	0.38688562667	0.43909478444	0.331653736578
11	4479362	4481861	4480612	0.383272571335	0.435088510741	0.328421768469
11	4481862	4484361	4483112	0.379646317113	0.431068048694	0.325178084838
11	4484362	4486861	4485612	0.376006564307	0.427033108258	0.321922401588
11	4486862	4489369	4488116	0.372347177698	0.422976929663	0.31864921301
11	4489370	4491869	4490620	0.368673709595	0.418905713252	0.31536346142
11	4491870	4494369	4493120	0.364991823594	0.414825775862	0.312070192585
11	4494370	4496869	4495620	0.361295455195	0.41073043353	0.308763966353
11	4496870	4499369	4498120	0.357584378761	0.406619465882	0.305444575425
11	4499370	4501869	4500620	0.353858369828	0.40249264802	0.302111820168
11	4501870	4504369	4503120	0.350117171829	0.398349717974	0.298765469257
11	4504370	4506869	4505620	0.34636055487	0.394190433222	0.295405323817
11	4506870	4509407	4508139	0.34255960866	0.389982799401	0.292005539262
11	4509408	4511907	4510658	0.338742700576	0.385758232133	0.288591507177
11	4511908	4514407	4513158	0.33493869594	0.381548670563	0.285189071125
11	4514408	4516907	4515658	0.331118727742	0.377322161931	0.281772436902
11	4516908	4519407	4518158	0.327282688321	0.373078582665	0.278341537142
11	4519408	4521907	4520658	0.323430529275	0.368817863964	0.274896368517
11	4521908	4524407	4523158	0.319562168295	0.364539904595	0.271436891262
11	4524408	4526907	4525658	0.315677468165	0.360244539525	0.267963018636
11	4526908	4529407	4528158	0.311776238996	0.355931544899	0.264474616662
11	4529408	4531907	4530658	0.307858299103	0.351600706472	0.260971552609
11	4531908	4534441	4533175	0.303896675453	0.347222202473	0.257429737228
11	4534442	4537003	4535723	0.299868703563	0.342770996503	0.253828928946
11	4537004	4539616	4538310	0.295760860242	0.338232178218	0.250157059593
11	4539617	4542116	4540867	0.291682323283	0.333726405174	0.2465117168
11	4542117	4544616	4543367	0.287676798402	0.329301953958	0.242931937493
11	4544617	4547116	4545867	0.283653296177	0.324858331918	0.239336365133
11	4547117	4549756	4548437	0.279498085806	0.320270015154	0.2356233271
11	4549757	4552393	4551075	0.2752125491	0.315538655023	0.231794014912
11	4552394	4554893	4553644	0.271018999421	0.310909758258	0.228047006833
11	4554894	4557393	4556144	0.266918772688	0.306384796161	0.224383418689
11	4557394	4559893	4558644	0.26279921704	0.301839450536	0.220702554129
11	4559894	4562393	4561144	0.258660111743	0.297273504777	0.217004193517
11	4562394	4564956	4563675	0.25444963273	0.292629824804	0.213242020568
11	4564957	4567464	4566211	0.250210512654	0.287955580132	0.209454202283
11	4567465	4569964	4568715	0.246004852332	0.283319255319	0.205696196451
11	4569965	4572464	4571215	0.241785948852	0.278669373478	0.201926226032
11	4572465	4574964	4573715	0.237546997466	0.273998449602	0.198138178006
11	4574965	4577464	4576215	0.233287862988	0.269306344673	0.19433190934
11	4577465	4579964	4578715	0.229008300973	0.264592810145	0.190507168656
11	4579965	4582464	4581215	0.224708079098	0.259857606731	0.186663720868
11	4582465	4584964	4583715	0.220387082583	0.255100607457	0.182801455916
11	4584965	4587573	4586269	0.215951267951	0.250218304674	0.178836311825
11	4587574	4590097	4588836	0.211470967333	0.245288144405	0.174831148286
11	4590098	4592597	4591348	0.207065444214	0.240441334541	0.170892569827
11	4592598	4595230	4593914	0.202543687946	0.235467737915	0.166849777612
11	4595231	4597751	4596491	0.197980855684	0.23045007902	0.162769916754
11	4597752	4600251	4599002	0.193514249056	0.225539329594	0.158775728419
11	4600252	4602751	4601502	0.189047302724	0.220629286767	0.154780843427
11	4602752	4605251	4604002	0.184560885108	0.215698925724	0.150768120049
11	4605252	4607751	4606502	0.180055411156	0.210748724239	0.146737885113
11	4607752	4610251	4609002	0.175531386331	0.205779261041	0.142690541499
11	4610252	4612751	4611502	0.170989436638	0.200791239137	0.138626607536
11	4612752	4615254	4614003	0.166428414665	0.195783410792	0.134545018493
11	4615255	4617754	4616505	0.161849037262	0.190756574541	0.130446377978
11	4621602	4624101	4622852	0.150162423424	0.177933171347	0.119983601828
11	4624102	4626601	4625352	0.145533021099	0.172855466078	0.115837729104
11	4626602	4629101	4627852	0.140889574773	0.167763485836	0.111678524187
11	4629102	4631653	4630378	0.136184093347	0.162604618027	0.107462965572
11	4631654	4634190	4632922	0.131431663636	0.157395423371	0.103204531779
11	4634191	4636690	4635441	0.126713221289	0.152224599657	0.0989757364064
11	4636691	4639190	4637941	0.122018480747	0.147080835744	0.0947673637849
11	4639191	4641690	4640441	0.117312555769	0.141925878341	0.090548139748
11	4641691	4644190	4642941	0.112596097934	0.136760424895	0.0863186371468
11	4644191	4646690	4645441	0.107869781268	0.13158520029	0.0820794484848
11	4646691	4649190	4647941	0.103134236543	0.126400884679	0.07783112765
11	4649191	4651690	4650441	0.0983900302772	0.121208098446	0.0735741640769
11	4651691	4654190	4652941	0.0936377009957	0.116007443788	0.0693090113488
11	4654191	4656690	4655441	0.0888777202783	0.110799469914	0.0650360428611
11	4656691	4659190	4657941	0.0841105612907	0.105584739779	0.0607556235662
11	4659191	4661690	4660441	0.0793367355371	0.100363858745	0.0564681510268
11	4661691	4664190	4662941	0.0745568274305	0.0951375173683	0.0521740800335
11	4664191	4666690	4665441	0.0697714999024	0.0899064922758	0.0478739362995
11	4666691	4669190	4667941	0.0649814122542	0.0846715513982	0.0435682500973
11	4669191	4671690	4670441	0.0601871880685	0.0794334331948	0.0392575038489
11	4671691	4674190	4672941	0.0553894301042	0.0741928482358	0.0349421685638
11	4674191	4676711	4675451	0.0505695538251	0.0689295446586	0.0306054664931
11	4676712	4679211	4677962	0.0457454307647	0.0636630856899	0.0262634173052
11	4679212	4681711	4680462	0.0409407263607	0.0584193282687	0.0219372886539
11	4681712	4684211	4682962	0.0361348894524	0.0531758533257	0.0176085556393
11	4684212	4686711	4685462	0.0313285281019	0.0479333428724	0.0132777396453
11	4686712	4689211	4687962	0.0265223323458	0.0426925668712	0.00894544123897
11	4689212	4691711	4690462	0.0217170166456	0.0374543327354	0.00461227100326
11	4691712	4694215	4692964	0.0169094261014	0.0322152366818	0.000275338838817
11	4694216	4696715	4695466	0.0121040158958	0.0269801438965	-0.00406136522887
11	4696716	4699215	4697966	0.00730518884962	0.0217538448489	-0.00839387617567
11	4699216	4701715	4700466	0.00250960093461	0.0165326835854	-0.0127252100029
11	4701716	4704215	4702966	-0.00228221492425	0.011317223541	-0.0170548793506
11	4704216	4706715	4705466	-0.00706967418182	0.00610808739457	-0.0213823517763
11	4706716	4709215	4707966	-0.0118521787786	0.000905909442872	-0.0257070766421
11	4709216	4711715	4710466	-0.0166291706877	-0.00428872745927	-0.030028523852
11	4711716	4714215	4712966	-0.02140002161	-0.00947517055334	-0.0343460914498
11	4714216	4716715	4715466	-0.0261640331814	-0.0146526914729	-0.0386591136033
11	4716716	4719215	4717966	-0.0309205399455	-0.0198205941722	-0.0429669537744
11	4719216	4721715	4720466	-0.0356689427656	-0.0249782621881	-0.0472690211492
11	4721716	4724215	4722966	-0.0404086480082	-0.0301250838762	-0.0515647288302
11	4724216	4726715	4725466	-0.0451390439807	-0.0352604230763	-0.0558534791574
11	4726716	4729215	4727966	-0.0498596182064	-0.0403837417341	-0.0601347740013
11	4729216	4731715	4730466	-0.0545698481736	-0.0454944858859	-0.0644081149186
11	4731716	4734215	4732966	-0.0592691712262	-0.0505920597724	-0.0686729692306
11	4734216	4736715	4735466	-0.0639570413295	-0.0556758954728	-0.0729288037065
11	4736716	4739215	4737966	-0.0686328814636	-0.0607453985773	-0.0771750455121
11	4739216	4741715	4740466	-0.0732960156669	-0.065799874221	-0.081411023485
11	4741716	4744215	4742966	-0.0779456939795	-0.0708385524632	-0.0856359956206
11	4744216	4746715	4745466	-0.0825811796071	-0.0758606806505	-0.0898492281654
11	4746716	4749215	4747966	-0.0872017646796	-0.0808655451923	-0.0940500081553
11	4749216	4751715	4750466	-0.0918067372971	-0.0858524302142	-0.0982376155535
11	4751716	4754215	4752966	-0.0963953930628	-0.0908206197805	-0.102411345865
11	4754216	4756715	4755466	-0.100966974771	-0.0957693417375	-0.106570444225
11	4756716	4759215	4757966	-0.105520718515	-0.100697818019	-0.110714149021
11	4759216	4761715	4760466	-0.110055814669	-0.105605224787	-0.114841654414
11	4761716	4764215	4762966	-0.114571497079	-0.11049078618	-0.118952192906
11	4764216	4766747	4765482	-0.119095711841	-0.115384790394	-0.123071130762
11	4766748	4769247	4767998	-0.123598715497	-0.120255115569	-0.127171319975
11	4769248	4771747	4770498	-0.128051325193	-0.125070261132	-0.131226113166
11	4771748	4774247	4772998	-0.132481455307	-0.129860476778	-0.13526085546
11	4774248	4776747	4775498	-0.13688831843	-0.134624965783	-0.139274760232
11	4776748	4779247	4777998	-0.14127117171	-0.139362974894	-0.143267088023
11	4779248	4781958	4780603	-0.1458117681	-0.144270996894	-0.147403360102
11	4781959	4784458	4783209	-0.150326309354	-0.149150383592	-0.15151609479
11	4784459	4786958	4785709	-0.154630146444	-0.153801665199	-0.155436979671
11	4786959	4789458	4788209	-0.15890651719	-0.158422963558	-0.159332862509
11	4789459	4791958	4790709	-0.163154543032	-0.163013382287	-0.163202881188
11	4791959	4794458	4793209	-0.167373446554	-0.167572112033	-0.167046286868
11	4794459	4796958	4795709	-0.171562594381	-0.172098477327	-0.170862483307
11	4796959	4799458	4798209	-0.175721402592	-0.176591842331	-0.174650939316
11	4799459	4801958	4800709	-0.179849256768	-0.181051533171	-0.178411103375
11	4801959	4804458	4803209	-0.183945519588	-0.185476842964	-0.182142411093
11	4804459	4807078	4805769	-0.188106728317	-0.18997202631	-0.185932822355
11	4807079	4809591	4808335	-0.192243161709	-0.194440113378	-0.189700643578
11	4809592	4812091	4810842	-0.1962505001	-0.198768390565	-0.193350890204
11	4812092	4814591	4813342	-0.200212643803	-0.203047445322	-0.196960034599
11	4814592	4817091	4815842	-0.204140279017	-0.207288775728	-0.200537858014
11	4817092	4819591	4818342	-0.208032912515	-0.211491818507	-0.204083943823
11	4819592	4822091	4820842	-0.211890103165	-0.215656074258	-0.20759791121
11	4822092	4824591	4823342	-0.215711463042	-0.219781107769	-0.211079409297
11	4824592	4827091	4825842	-0.219496689161	-0.223866573983	-0.214528164616
11	4827092	4829591	4828342	-0.223245452752	-0.227912102071	-0.217943877516
11	4829592	4832091	4830842	-0.226957417835	-0.23191731331	-0.22132624082
11	4832092	4834591	4833342	-0.230632274827	-0.235881858136	-0.224674968244
11	4834592	4837091	4835842	-0.234269680297	-0.239805350101	-0.227989743931
11	4837092	4839591	4838342	-0.23786929519	-0.243687408023	-0.231270255993
11	4839592	4842091	4840842	-0.241430882626	-0.247527784606	-0.234516257353
11	4842092	4844591	4843342	-0.244954380668	-0.251326423519	-0.23772765675
11	4844592	4847091	4845842	-0.248439758125	-0.255083287391	-0.24090440859
11	4847092	4849591	4848342	-0.251886884789	-0.258798231492	-0.244046378214
11	4849592	4852091	4850842	-0.255295552327	-0.262471025138	-0.247153360435
11	4852092	4854591	4853342	-0.258665550723	-0.266101435933	-0.250225146704
11	4857660	4860294	4858977	-0.266118620865	-0.274127937182	-0.257018602006
11	4860295	4862794	4861545	-0.269448819975	-0.277713281275	-0.260053884305
11	4862795	4865294	4864045	-0.272650523996	-0.281159674954	-0.262971864475
11	4865295	4867794	4866545	-0.275812246438	-0.284562480799	-0.265853154639
11	4867795	4870600	4869198	-0.279123504938	-0.288125678958	-0.268870372513
11	4870601	4873100	4871851	-0.282389237821	-0.291639377539	-0.271845684841
11	4873101	4875600	4874351	-0.285424704403	-0.29490490563	-0.274610755362
11	4875601	4878100	4876851	-0.288419248026	-0.298126032076	-0.277338063153
11	4878101	4880600	4879351	-0.291372630911	-0.301302531223	-0.280027358096
11	4880601	4883100	4881851	-0.294284573715	-0.304434137813	-0.282678344054
11	4883101	4885600	4884351	-0.297154828353	-0.307520618415	-0.285290754343
11	4885601	4888100	4886851	-0.299983144369	-0.310561732214	-0.287864325893
11	4888101	4890600	4889351	-0.302769202584	-0.313557162277	-0.290398732335
11	4890601	4893100	4891851	-0.305512586086	-0.316506493332	-0.292893548645
11	4893101	4895600	4894351	-0.308212883328	-0.319409320021	-0.295348348013
11	4895601	4898100	4896851	-0.310869838966	-0.322265417408	-0.297762828491
11	4898101	4900600	4899351	-0.313483248833	-0.325074622466	-0.300136723793
11	4900601	4903100	4901851	-0.316052952858	-0.32783682897	-0.302469799102
11	4903101	4905600	4904351	-0.31857882681	-0.330551971454	-0.30476185601
11	4905601	4908100	4906851	-0.321060759372	-0.333220019297	-0.307012692125
11	4908101	4910600	4909351	-0.32349860132	-0.335840913084	-0.30922206069
11	4910601	4913100	4911851	-0.325892197769	-0.338414587321	-0.311389707512
11	4913101	4915600	4914351	-0.328241393452	-0.340940967145	-0.313515390127
11	4915601	4918100	4916851	-0.330545999824	-0.343419933834	-0.31559884637
11	4918101	4920600	4919351	-0.332805879764	-0.345851403877	-0.317639881673
11	4920601	4923100	4921851	-0.335020968099	-0.348235345202	-0.319638392916
11	4923101	4925600	4924351	-0.337191204974	-0.350571717579	-0.321594297385
11	4925601	4928100	4926851	-0.339316440206	-0.352860386352	-0.323507426368
11	4928101	4930600	4929351	-0.341396516722	-0.355101201279	-0.325377612416
11	4930601	4933100	4931851	-0.343431280691	-0.357294013102	-0.327204692793
11	4937578	4940077	4938828	-0.348868728978	-0.363158422439	-0.332074058558
11	4940078	4942606	4941342	-0.350740444519	-0.365178958296	-0.333745156818
11	4942607	4945106	4943857	-0.352566346901	-0.367151120873	-0.33537247367
11	4945107	4947832	4946470	-0.354414084549	-0.369148082045	-0.337016078213
11	4955448	4958066	4956757	-0.361203766826	-0.376498359193	-0.343023782053
11	4958067	4960573	4959320	-0.362776940177	-0.378204509937	-0.344407636123
11	4960574	4963073	4961824	-0.364268957675	-0.379823839574	-0.345716881101
11	4963074	4965584	4964329	-0.365717470618	-0.381397115883	-0.346984755832
11	4965585	4968084	4966835	-0.367122722834	-0.382924546697	-0.348211564579
11	4968085	4970584	4969335	-0.368481160915	-0.38440220737	-0.349394311118
11	4970585	4973084	4971835	-0.3697963814	-0.385833949396	-0.350536230985
11	4973085	4975584	4974335	-0.371068413789	-0.387219754518	-0.351637426621
11	4975585	4978084	4976835	-0.372297256578	-0.3885595646	-0.352697975603
11	4978085	4980584	4979335	-0.373482898866	-0.389853306001	-0.353717953395
11	4980585	4983084	4981835	-0.37462532532	-0.391100892854	-0.354697440679
11	4983085	4985584	4984335	-0.375724514135	-0.392302227828	-0.355636518059
11	4985585	4988148	4986867	-0.376793672045	-0.393471711988	-0.356546481002
11	4988149	4990648	4989399	-0.37781844281	-0.394593632014	-0.357415100896
11	4990649	4993148	4991899	-0.378786839826	-0.395654829757	-0.358232339807
11	4993149	4995648	4994399	-0.379712245851	-0.396669930439	-0.35900962356
11	4995649	4998148	4996899	-0.380594791691	-0.3976390436	-0.359747135876
11	4998149	5000648	4999399	-0.381434517565	-0.398562172933	-0.360444991658
11	5000649	5003148	5001899	-0.382231472978	-0.399439325841	-0.361103323362
11	5003149	5005648	5004399	-0.38298576221	-0.400270567006	-0.361722317471
11	5005649	5008148	5006899	-0.383697571911	-0.401056053078	-0.362302235241
11	5008149	5010648	5009399	-0.384367129296	-0.401795978141	-0.362843385334
11	5010649	5013148	5011899	-0.384994674651	-0.402490547053	-0.363346092852
11	5013149	5015648	5014399	-0.385580469744	-0.403140001419	-0.363810684463
11	5015649	5018148	5016899	-0.386124795945	-0.40374461492	-0.364237487602
11	5018149	5020648	5019399	-0.386627926721	-0.404304650343	-0.364626825337
11	5020649	5023148	5021899	-0.387090110176	-0.404820337879	-0.364979002946
11	5023149	5025648	5024399	-0.387511525719	-0.405291847771	-0.365294246664
11	5025649	5028148	5026899	-0.387892296242	-0.405719293651	-0.365572726313
11	5028149	5030648	5029399	-0.388232564905	-0.406102803302	-0.365814641126
11	5030649	5033148	5031899	-0.388532567771	-0.406442590962	-0.366020290941
11	5033149	5035648	5034399	-0.388792556708	-0.406738882217	-0.366189995613
11	5035649	5038148	5036899	-0.389012790778	-0.406991915833	-0.366324079948
11	5038149	5040648	5039399	-0.389193582652	-0.407201996432	-0.366422915985
11	5040649	5043148	5041899	-0.38933527464	-0.407369446745	-0.366486920879
11	5043149	5045648	5044399	-0.389438159093	-0.407494529584	-0.366516472689
11	5045649	5048148	5046899	-0.389502549997	-0.407577533624	-0.366511960743
11	5048149	5050648	5049399	-0.389528753481	-0.407618744843	-0.366473757118
11	5050649	5053148	5051899	-0.38951704214	-0.407618412901	-0.366402203828
11	5053149	5055730	5054440	-0.389466428538	-0.407575617777	-0.366295523994
11	5055731	5058230	5056981	-0.389376860634	-0.407490069428	-0.366154751731
11	5058231	5060736	5059484	-0.389250589467	-0.407364032134	-0.365982843596
11	5060737	5063236	5061987	-0.389086571064	-0.407196528719	-0.365778011123
11	5063237	5065736	5064487	-0.38888510054	-0.406987841756	-0.365540648076
11	5065737	5068236	5066987	-0.388646080905	-0.406737864235	-0.365270643191
11	5068237	5070736	5069487	-0.38836960024	-0.406446678232	-0.364968118735
11	5070737	5073236	5071987	-0.388055722042	-0.406114340033	-0.364633172751
11	5073237	5075736	5074487	-0.387704467071	-0.405740869469	-0.364265848965
11	5075737	5078236	5076987	-0.387315866867	-0.40532629379	-0.363866203895
11	5078237	5080736	5079487	-0.38688997067	-0.404870654617	-0.363434315222
11	5080737	5083236	5081987	-0.386426826638	-0.404373987363	-0.36297026594
11	5083237	5085897	5084567	-0.385909831336	-0.403818422838	-0.362457706183
11	5085898	5088397	5087148	-0.385352928186	-0.403218894226	-0.361910731022
11	5088398	5090906	5089652	-0.3847746793	-0.402595434958	-0.361347382314
11	5090907	5093406	5092157	-0.384158788438	-0.401930520693	-0.360751605509
11	5093407	5095912	5094660	-0.383505994418	-0.401224953394	-0.360124127676
11	5095913	5098412	5097163	-0.382815794563	-0.400478192976	-0.35946447726
11	5098413	5100912	5099663	-0.382088989325	-0.399691129989	-0.358773406318
11	5100913	5103412	5102163	-0.38132460834	-0.398862774168	-0.358049947708
11	5103413	5105912	5104663	-0.380522547115	-0.39799309215	-0.357293941797
11	5105913	5108412	5107163	-0.379682780372	-0.397082147641	-0.356505284437
11	5108413	5110912	5109663	-0.378805327851	-0.396130054698	-0.355683904893
11	5110913	5113412	5112163	-0.377890237899	-0.39513695959	-0.354829751665
11	5113413	5115912	5114663	-0.376937559464	-0.394103008521	-0.353942771843
11	5115913	5118412	5117163	-0.375947304845	-0.393028298868	-0.353022884059
11	5118413	5120912	5119663	-0.374919448301	-0.391912880323	-0.352069977154
11	5120913	5123412	5122163	-0.373853946678	-0.390756774018	-0.35108393183
11	5123413	5125912	5124663	-0.372750860615	-0.3895601005	-0.35006473082
11	5125913	5128412	5127163	-0.371610347115	-0.388323065397	-0.349012461707
11	5128413	5130912	5129663	-0.370432660567	-0.38704594713	-0.347927329018
11	5130913	5133429	5132171	-0.369214237308	-0.385724862994	-0.346806046514
11	5133430	5135929	5134680	-0.367958688968	-0.384363702848	-0.345651944235
11	5135930	5138463	5137197	-0.366662740976	-0.382958892632	-0.344462014707
11	5138464	5140963	5139714	-0.365330762471	-0.381515152256	-0.343240261522
11	5140964	5143497	5142231	-0.363963117307	-0.380032855589	-0.341987008407
11	5143498	5146102	5144800	-0.362530736437	-0.378480476649	-0.340675648359
11	5146103	5148602	5147353	-0.36107099668	-0.376898501423	-0.33934042273
11	5148603	5151102	5149853	-0.359606665965	-0.375311608123	-0.33800207707
11	5151103	5153602	5152353	-0.358107951359	-0.37368752879	-0.33663330081
11	5153603	5156102	5154853	-0.356574937504	-0.372026373593	-0.335234127156
11	5156103	5158602	5157353	-0.355007605218	-0.370328133862	-0.333804503354
11	5158603	5161392	5159998	-0.353311934202	-0.368490957521	-0.332258710654
11	5161393	5164114	5162754	-0.351504117391	-0.366532431349	-0.330611587023
11	5164115	5166758	5165437	-0.349704078068	-0.364582503558	-0.328972354132
11	5166759	5169258	5168009	-0.347941580413	-0.362673401172	-0.327368001834
11	5169259	5171758	5170509	-0.346194153678	-0.360780755092	-0.325777983207
11	5171759	5174258	5173009	-0.344413397714	-0.35885212437	-0.324158209019
11	5174259	5176758	5175509	-0.342599694823	-0.356887917075	-0.322508997051
11	5176759	5179258	5178009	-0.340753402942	-0.354888525496	-0.320830633331
11	5182818	5185639	5184229	-0.336021021609	-0.349764237492	-0.31653045954
11	5185640	5188139	5186890	-0.333937049371	-0.347507927112	-0.314637443128
11	5188140	5190639	5189390	-0.331947382847	-0.34535385498	-0.312830367634
11	5190640	5193139	5191890	-0.32992735781	-0.343167034489	-0.310995958065
11	5193140	5195895	5194518	-0.327771628009	-0.340833403764	-0.309038554095
11	5195896	5198395	5197146	-0.325583301403	-0.338464551152	-0.307051791549
11	5198396	5200895	5199646	-0.323472013442	-0.336179103383	-0.305135204365
11	5200896	5203395	5202146	-0.321332758933	-0.333863342799	-0.30319346949
11	5203396	5205895	5204646	-0.319166348355	-0.331518097858	-0.30122733882
11	5205896	5208395	5207146	-0.31697351885	-0.329144138423	-0.299237475565
11	5208396	5210895	5209646	-0.314754817341	-0.326742093974	-0.297224318486
11	5210896	5213395	5212146	-0.31251084008	-0.324312671942	-0.295188327569
11	5213396	5215895	5214646	-0.310242236973	-0.321856633205	-0.293130018265
11	5219707	5222436	5221072	-0.304302720859	-0.315426874739	-0.287740814693
11	5222437	5224936	5223687	-0.301843023052	-0.3127644347	-0.285508803536
11	5224937	5227436	5226187	-0.299469498695	-0.310195452616	-0.283354831648
11	5227437	5229936	5228687	-0.297075111195	-0.307604093783	-0.281181734265
11	5229937	5232436	5231187	-0.294660451122	-0.304991032216	-0.278990000919
11	5232437	5234936	5233687	-0.292226107188	-0.302356946684	-0.276780112558
11	5234937	5237436	5236187	-0.289772673837	-0.299702524282	-0.274552550382
11	5237437	5239936	5238687	-0.287300755285	-0.297028464723	-0.272307800629
11	5239937	5242436	5241187	-0.284810917232	-0.294335422488	-0.270046325463
11	5242437	5244966	5243702	-0.282288600096	-0.291607697786	-0.267754844403
11	5244967	5247466	5246217	-0.27974928624	-0.288862086707	-0.265447359271
11	5250791	5253290	5252041	-0.273807266333	-0.282439406654	-0.26004546154
11	5256615	5259114	5257865	-0.267785057218	-0.275933166133	-0.254567163926
11	5259115	5261614	5260365	-0.265177113259	-0.273116606846	-0.252193646551
11	5261615	5264116	5262866	-0.262555145577	-0.270285496404	-0.249806696542
11	5264117	5266616	5265367	-0.259920678685	-0.26744146619	-0.247407714412
11	5266617	5269116	5267867	-0.257275222474	-0.264586117866	-0.244998100693
11	5269117	5271616	5270367	-0.254618125623	-0.261718703563	-0.242577307656
11	5271617	5274116	5272867	-0.251949765785	-0.258839575934	-0.24014573519
11	5274117	5276616	5275367	-0.249270556653	-0.2559491272	-0.237703816373
11	5276617	5279116	5277867	-0.246580896234	-0.253047746345	-0.235251955756
11	5279117	5281616	5280367	-0.243881289341	-0.250135937574	-0.232790653105
11	5281617	5284116	5282867	-0.241172311217	-0.247214284008	-0.230320472837
11	5284117	5286616	5285367	-0.23845460819	-0.244283454217	-0.227842035985
11	5286617	5289116	5287867	-0.235728846435	-0.24134414547	-0.225355966609
11	5289117	5291616	5290367	-0.232995712854	-0.238397075958	-0.222862906836
11	5291617	5294312	5292965	-0.230148367104	-0.235327036344	-0.220265394655
11	5294313	5296812	5295563	-0.227294571166	-0.23225021663	-0.217661721539
11	5296813	5299312	5298063	-0.22454305425	-0.229283826531	-0.21515109666
11	5299313	5301812	5300563	-0.221786956174	-0.226312655586	-0.212636010049
11	5301813	5304312	5303063	-0.219026913123	-0.223337404794	-0.21011700717
11	5304313	5306812	5305563	-0.216263534667	-0.220358762765	-0.207594594068
11	5306813	5309312	5308063	-0.213497482844	-0.217377480439	-0.205069316716
11	5309313	5311872	5310593	-0.210696238198	-0.214358547111	-0.202511422573
11	5311873	5314372	5313123	-0.207893733622	-0.211338562911	-0.199951844622
11	5314373	5316872	5315623	-0.205123914409	-0.208354130131	-0.197421549084
11	5316873	5319531	5318202	-0.202266704468	-0.205275914452	-0.194810772059
11	5319532	5322031	5320782	-0.199409215151	-0.202197824538	-0.192199020979
11	5322032	5324531	5323282	-0.196641746063	-0.199217155569	-0.189668798992
11	5324532	5327031	5325782	-0.193876213534	-0.196239058922	-0.187139544868
11	5327032	5329531	5328282	-0.191113089526	-0.193264088426	-0.184611617572
11	5329532	5332372	5330952	-0.188165238342	-0.19009086338	-0.181913640772
11	5332373	5334872	5333623	-0.185220228693	-0.186921412076	-0.17921709437
11	5334873	5337372	5336123	-0.182468034323	-0.183960172429	-0.176695951093
11	5337373	5339872	5338623	-0.17972066431	-0.181004856129	-0.174178035169
11	5339873	5342372	5341123	-0.176978798507	-0.178056245362	-0.171663889447
11	5342373	5344872	5343623	-0.174243103008	-0.175115106842	-0.16915404508
11	5344873	5347372	5346123	-0.171514239655	-0.172182200353	-0.166649032149
11	5347373	5349872	5348623	-0.168792867221	-0.169258274062	-0.164149387693
11	5349873	5352372	5351123	-0.166079641569	-0.166344062073	-0.161655657409
11	5352373	5354872	5353623	-0.163375245742	-0.163440320407	-0.159168420416
11	5361558	5364057	5362808	-0.153526479446	-0.152874720064	-0.150095641338
11	5364058	5366557	5365308	-0.150872882736	-0.150030757064	-0.147646745185
11	5366558	5369057	5367808	-0.148232429206	-0.147202191827	-0.145207962268
11	5369058	5371557	5370308	-0.145606012695	-0.144390028008	-0.142780072971
11	5371558	5374287	5372923	-0.142874768063	-0.141467135399	-0.140253008113
11	5380984	5383483	5382234	-0.133296082746	-0.131229754238	-0.131370612832
11	5383484	5385983	5384734	-0.130766512878	-0.128530068172	-0.129019350927
11	5385984	5388483	5387234	-0.128256253693	-0.125852748333	-0.126683519615
11	5388484	5390983	5389734	-0.125765992515	-0.123198630539	-0.124363641742
11	5390984	5393486	5392235	-0.123295524653	-0.120567618348	-0.122059388443
11	5393487	5395986	5394737	-0.120845671143	-0.117960713512	-0.119771380641
11	5399258	5401757	5400508	-0.115281095389	-0.112048459671	-0.114562100074
11	5401758	5404257	5403008	-0.112909333085	-0.109532807896	-0.112336002366
11	5404258	5406757	5405508	-0.110561913951	-0.1070457929	-0.110129008095
11	5406758	5409257	5408008	-0.108239380652	-0.104588104295	-0.107941497668
11	5409258	5411757	5410508	-0.105942259958	-0.102160416969	-0.10577383422
11	5419171	5421670	5420421	-0.0970924032136	-0.0928409379743	-0.0973791963043
11	5421671	5424170	5422921	-0.0949275271306	-0.0905704727459	-0.0953136545035
11	5424171	5426675	5425423	-0.0927885587749	-0.0883312808956	-0.0932675592224
11	5426676	5429175	5427926	-0.090676693075	-0.0861247088826	-0.0912419426486
11	5429176	5431675	5430426	-0.0885956200525	-0.0839546898934	-0.0892402560376
11	5431676	5434175	5432926	-0.0865430807341	-0.0818189427804	-0.0872602466248
11	5434176	5436675	5435426	-0.084519311084	-0.0797177911377	-0.0853020558142
11	5436676	5439175	5437926	-0.0825244888128	-0.0776515017957	-0.0833657639081
11	5439176	5441675	5440426	-0.0805587412135	-0.0756202942401	-0.0814513968745
11	5441676	5444175	5442926	-0.078622185991	-0.0736243701923	-0.0795589784677
11	5444176	5446758	5445467	-0.0766838998382	-0.0716320532827	-0.077658049355
11	5446759	5449258	5448009	-0.0747752509582	-0.0696757814367	-0.0757791328077
11	5449259	5451758	5450509	-0.072927858098	-0.0677878804343	-0.0739534686384
11	5451759	5454258	5453009	-0.0711099766111	-0.0659358097431	-0.072149829733
11	5454259	5456758	5455509	-0.0693216338165	-0.0641196323865	-0.0703682194379
11	5456759	5459258	5458009	-0.0675629098775	-0.0623394735437	-0.0686086864149
11	5459259	5461758	5460509	-0.0658339201697	-0.0605954991917	-0.0668713094693
11	5461759	5464258	5463009	-0.0641347102358	-0.0588877985921	-0.0651561077697
11	5467661	5470160	5468911	-0.0602410259387	-0.0549999707172	-0.0611944877027
11	5470161	5472660	5471411	-0.0586412815393	-0.053413709331	-0.0595532090161
11	5472661	5475160	5473911	-0.0570707736148	-0.0518632336579	-0.057933604594
11	5475161	5477700	5476431	-0.0555171102397	-0.0503363764626	-0.0563228335771
11	5484329	5486828	5485579	-0.0501225404066	-0.0450946240705	-0.0506572545426
11	5486829	5489328	5488079	-0.0487146695804	-0.0437435974472	-0.0491580647182
11	5489329	5491828	5490579	-0.0473350138478	-0.0424272393649	-0.0476797265925
11	5491829	5494328	5493079	-0.0459833701628	-0.0411453340465	-0.0462220675651
11	5494329	5496828	5495579	-0.044659459917	-0.0398975789874	-0.0447848478738
11	5496829	5499328	5498079	-0.04336297439	-0.0386836365056	-0.0433678004421
11	5499329	5501828	5500579	-0.0420935276345	-0.0375030754579	-0.0419705932732
11	5501829	5504328	5503079	-0.0408507067283	-0.0363554281073	-0.0405928761784
11	5504329	5506828	5505579	-0.039634134459	-0.0352402552401	-0.0392343422972
11	5506829	5509328	5508079	-0.0384433486032	-0.0341570219628	-0.0378946127255
11	5509329	5511828	5510579	-0.0372778090297	-0.0331051072069	-0.0365732435674
11	5511829	5514328	5513079	-0.0361369439275	-0.0320838478819	-0.0352697742112
11	5514329	5516828	5515579	-0.0350201364962	-0.0310925258793	-0.03398371093
11	5516829	5519328	5518079	-0.0339267433489	-0.0301303843985	-0.0327145463146
11	5519329	5521828	5520579	-0.0328560677375	-0.0291965964892	-0.0314617386601
11	5521829	5524328	5523079	-0.0318074157953	-0.0282903280801	-0.0302247591929
11	5524329	5526828	5525579	-0.0307801730741	-0.0274108308242	-0.0290031522309
11	5526829	5529328	5528079	-0.0297738899713	-0.0265575184242	-0.0277966303648
11	5529329	5531828	5530579	-0.0287880912584	-0.0257297589057	-0.0266049041687
11	5531829	5534328	5533079	-0.0278222664587	-0.0249268671106	-0.0254276684507
11	5534329	5536846	5535588	-0.0268725642155	-0.0241454189717	-0.0242604992195
11	5536847	5539346	5538097	-0.025942017153	-0.023387680992	-0.0231074002699
11	5539347	5541846	5540597	-0.0250333013403	-0.0226554989574	-0.0219720911866
11	5541847	5544346	5543097	-0.0241425644466	-0.0219454559487	-0.0208501390109
11	5544347	5546846	5545597	-0.0232693400173	-0.0212569175947	-0.0197412793038
11	5546847	5549346	5548097	-0.0224131314544	-0.0205892129405	-0.0186452236745
11	5549347	5551846	5550597	-0.0215734487281	-0.0199416673672	-0.0175617045127
11	5551847	5554346	5553097	-0.0207498108768	-0.0193136203745	-0.0164904586994
11	5554347	5556846	5555597	-0.0199416331254	-0.0187043012202	-0.0154311324131
11	5556847	5559346	5558097	-0.0191482976027	-0.0181128915781	-0.0143833571342
11	5559347	5561846	5560597	-0.0183691850974	-0.0175385597056	-0.0133467792902
11	5561847	5564346	5563097	-0.0176036282037	-0.0169804180787	-0.01232100833
11	5564347	5566846	5565597	-0.0168508732401	-0.0164374874198	-0.011305576505
11	5566847	5569346	5568097	-0.0161100931604	-0.0159087268519	-0.0102999276081
11	5569347	5571872	5570610	-0.0153767141239	-0.0153904872596	-0.00929834546692
11	5571873	5574382	5573128	-0.0146523288471	-0.0148835002011	-0.00830351888841
11	5574383	5576882	5575633	-0.0139411490156	-0.0143902160819	-0.00732186776524
11	5576883	5579382	5578133	-0.0132398618443	-0.0139077945574	-0.00634950587669
11	5579383	5581918	5580651	-0.0125411166616	-0.0134306863806	-0.00537687498558
11	5581919	5584426	5583173	-0.0118479508164	-0.0129604806476	-0.00440882877172
11	5584427	5587002	5585715	-0.0111550900932	-0.0124931049531	-0.00343863998768
11	5587003	5589502	5588253	-0.0104680901617	-0.0120317765409	-0.00247476549609
11	5589503	5592077	5590790	-0.00978498560788	-0.0115745751148	-0.00151520145931
11	5592078	5594577	5593328	-0.00910415200558	-0.0111198397148	-0.000558378296113
11	5594578	5597077	5595828	-0.00843492560208	-0.0106732269719	0.00038188034262
11	5597078	5599593	5598336	-0.00776395000481	-0.010225277685	0.0013236745331
11	5599594	5602093	5600844	-0.00709247208702	-0.00977632789984	0.00226463439411
11	5602094	5604593	5603344	-0.00642175787493	-0.00932674954276	0.00320240702405
11	5604594	5607139	5605867	-0.00574258179947	-0.00886986456336	0.00414928315069
11	5607140	5609639	5608390	-0.00506018193524	-0.00840866626596	0.00509730978108
11	5609640	5612139	5610890	-0.0043798518278	-0.00794622619879	0.00603853847719
11	5612140	5614639	5613390	-0.00369446491869	-0.00747720822319	0.00698225374743
11	5614640	5617184	5615912	-0.00299697356002	-0.00699620099065	0.00793744574567
11	5617185	5619684	5618435	-0.00229207726626	-0.00650582151128	0.00889692304299
11	5619685	5622184	5620935	-0.00158563241218	-0.00600966589843	0.00985215472849
11	5622185	5624689	5623437	-0.000869846785583	-0.00550183208151	0.0108131762204
11	5624690	5627189	5625940	-0.000144264270599	-0.00498155140491	0.0117800748111
11	5627190	5629689	5628440	0.000590598937759	-0.00444880394536	0.0127517167882
11	5629690	5632189	5630940	0.0013362572383	-0.00390211129586	0.0137296735901
11	5632190	5634689	5633440	0.00209338643715	-0.00334056830114	0.014714368708
11	5634690	5637218	5635954	0.00286700441168	-0.00275999032637	0.015711798572
11	5637219	5639718	5638469	0.00365373592191	-0.0021625010352	0.0167171474327
11	5639719	5642218	5640969	0.00444895921625	-0.00155133562508	0.0177242172839
11	5642219	5644718	5643469	0.00525780155208	-0.00092229125584	0.0187392239203
11	5644719	5647218	5645969	0.00608075269299	-0.000274658370809	0.0197624189856
11	5647219	5649725	5648472	0.00691922592127	0.000392975957885	0.0207952267069
11	5649726	5652225	5650976	0.00777278409977	0.00108048683051	0.0218368691815
11	5652226	5654725	5653476	0.00863985373133	0.00178678133636	0.0228852475199
11	5654726	5657277	5656002	0.00953124475022	0.00252098227192	0.0239530757024
11	5657278	5659803	5658541	0.0104429182008	0.00328016747851	0.0250350508436
11	5659804	5662303	5661054	0.0113608931809	0.00405283457861	0.0261144401819
11	5662304	5664803	5663554	0.0122895736034	0.00484265323376	0.0271965022481
11	5664804	5667303	5666054	0.0132335861933	0.00565360868575	0.0282866029229
11	5667304	5669803	5668554	0.0141928580606	0.00648573243617	0.0293845787082
11	5669804	5672303	5671054	0.0151672687385	0.00733899932351	0.0304902287253
11	5672304	5674803	5673554	0.0161566643716	0.00821334416316	0.0316033253265
11	5678613	5681112	5679863	0.0187190674562	0.0105131320501	0.0344438444574
11	5681113	5683643	5682378	0.019766530156	0.0114672570805	0.0355883361681
11	5683644	5686166	5684905	0.020833914839	0.0124475453357	0.0367451194776
11	5686167	5688824	5687496	0.0219439217298	0.0134753407	0.0379382471129
11	5688825	5691349	5690087	0.0230697471909	0.014526262218	0.0391384285052
11	5691350	5693902	5692626	0.0241883390046	0.0155786409872	0.0403212913666
11	5693903	5696402	5695153	0.0253167909762	0.0166483484773	0.0415051830554
11	5696403	5698902	5697653	0.0264480452105	0.0177285872933	0.042682858013
11	5698903	5701552	5700228	0.0276286882332	0.018864145819	0.0439025031559
11	5701553	5704052	5702803	0.0288250775476	0.0200230959313	0.0451289056146
11	5704053	5706552	5705303	0.0300017997272	0.021170821992	0.0463261480949
11	5706553	5709052	5707803	0.03119392079	0.0223411975848	0.0475303046467
11	5709053	5711552	5710303	0.03240202827	0.0235348077513	0.0487419772135
11	5711553	5714052	5712803	0.0336267292385	0.0247522481684	0.0499617996481
11	5718057	5720556	5719307	0.0368945321168	0.0280348447233	0.05317767929
11	5720557	5723156	5721857	0.0382092857885	0.0293685391694	0.0544567873222
11	5723157	5725656	5724407	0.0395436941387	0.0307291961173	0.0557470545196
11	5725657	5728156	5726907	0.0408714927134	0.0320897621017	0.0570234033349
11	5728157	5730698	5729428	0.0422305232197	0.0334888408684	0.0583224165105
11	5730699	5733198	5731949	0.0436101627721	0.0349155236341	0.0596339269965
11	5733199	5735698	5734449	0.0449990252757	0.0363578992364	0.06094729305
11	5735699	5738198	5736949	0.0464088848195	0.037828069846	0.0622738196414
11	5740699	5743198	5741949	0.0492933740103	0.0408534829765	0.0649683403241
11	5743199	5745698	5744449	0.050768934875	0.0424096123684	0.0663373643488
11	5745699	5748198	5746949	0.0522671615504	0.0439951339653	0.067721392215
11	5748199	5750698	5749449	0.0537883456124	0.0456103410565	0.069120725531
11	5750699	5753198	5751949	0.0553327453267	0.04725547588	0.0705356458315
11	5753199	5755698	5754449	0.0569007137144	0.0489308670992	0.0719665360162
11	5755699	5758198	5756949	0.05849264029	0.0506368722676	0.0734138210613
11	5758199	5760698	5759449	0.0601088454046	0.0523737726417	0.0748778639374
11	5760699	5763198	5761949	0.0617496709429	0.0541418615984	0.0763590562619
11	5763199	5765698	5764449	0.0634153745433	0.0559413231166	0.0778577289949
11	5765699	5768198	5766949	0.065106234588	0.0577723495599	0.0793742455526
11	5768199	5770698	5769449	0.066822537783	0.0596351399297	0.0809089780437
11	5770699	5773198	5771949	0.0685645304957	0.0615298448043	0.0824622640868
11	5773199	5775698	5774449	0.0703324430505	0.063456595795	0.0840344313459
11	5775699	5778198	5776949	0.0721263552644	0.0654153633157	0.0856256808644
11	5778199	5780698	5779449	0.0739463079421	0.0674060653734	0.087236191832
11	5780699	5783198	5781949	0.0757924136401	0.0694286944277	0.0888662101643
11	5783199	5785698	5784449	0.0776648290824	0.0714833053927	0.0905160012072
11	5785699	5788459	5787079	0.0796631741572	0.0736793401393	0.0922731925423
11	5788460	5790959	5789710	0.0816917132611	0.0759117028138	0.0940534669613
11	5790960	5793459	5792210	0.083646627086	0.0780657993246	0.0957660740859
11	5793460	5795959	5794710	0.0856283108808	0.0802519320562	0.0974993063488
11	5795960	5798459	5797210	0.0876367997875	0.0824700359124	0.0992532955988
11	5798460	5800959	5799710	0.0896719184785	0.0847198152015	0.101027991466
11	5800960	5803459	5802210	0.09173338957	0.0870008726462	0.102823243747
11	5803460	5805959	5804710	0.093820941076	0.0893128199068	0.104638904637
11	5805960	5808459	5807210	0.0959343982032	0.0916553722197	0.106474914952
11	5808460	5810959	5809710	0.0980736636507	0.0940283287964	0.108331284834
11	5810960	5813462	5812211	0.100239480722	0.0964324216089	0.110208753086
11	5813463	5815962	5814713	0.102431683152	0.0988673688056	0.112107274434
11	5815963	5818462	5817213	0.104647373223	0.101329845932	0.114024455513
11	5818463	5820962	5819713	0.106888091395	0.103821439806	0.115961771474
11	5820963	5823462	5822213	0.10915364821	0.106341812751	0.117919202588
11	5823463	5825962	5824713	0.111443816289	0.108890594216	0.119896684325
11	5825963	5828462	5827213	0.11375835868	0.111467404583	0.121894141675
11	5828463	5831103	5829783	0.116162849197	0.114145174425	0.123968246773
11	5831104	5833603	5832354	0.118593467314	0.116852762715	0.126064023228
11	5833604	5836226	5834915	0.121039319061	0.119577939355	0.128172188748
11	5836227	5838726	5837477	0.123510300743	0.122331641941	0.130301380161
11	5838727	5841226	5839977	0.125944301006	0.125044551684	0.132398197435
11	5841227	5843726	5842477	0.128400383096	0.127782401413	0.134513639854
11	5843727	5846226	5844977	0.130878097558	0.130544605406	0.136647421221
11	5846227	5848801	5847514	0.133414125848	0.133371976195	0.138831227405
11	5848802	5851301	5850052	0.135972389693	0.136224216845	0.141034078654
11	5851302	5853801	5852552	0.138512523106	0.139056252313	0.143221301659
11	5853802	5856301	5855052	0.141072132779	0.141909934362	0.145425371715
11	5856302	5858801	5857552	0.143650674229	0.144784580021	0.147645914585
11	5858802	5861301	5860052	0.146247562109	0.147679462643	0.149882523112
11	5861302	5863801	5862552	0.148862193108	0.150593834236	0.1521347785
11	5863802	5866301	5865052	0.151493995422	0.153526986037	0.154402284442
11	5869639	5872138	5870889	0.157702585692	0.160444737931	0.15975369407
11	5872139	5874638	5873389	0.160387847279	0.163435845003	0.162069326184
11	5874639	5877459	5876049	0.163261256048	0.166635879584	0.164548029112
11	5877460	5879959	5878710	0.166151834774	0.169854313257	0.167042452573
11	5879960	5882459	5881210	0.168881546425	0.17289290815	0.169398957705
11	5882460	5884959	5883710	0.171624253641	0.175945207847	0.171767613586
11	5884960	5887459	5886210	0.174379426597	0.179010565951	0.174148019501
11	5887460	5889959	5888710	0.177146485916	0.182088283386	0.176539729121
11	5889960	5892459	5891210	0.179924757761	0.185177561278	0.178942208158
11	5892460	5894959	5893710	0.182713561333	0.188277585758	0.181354923835
11	5894960	5897459	5896210	0.18551218653	0.191387501034	0.183777324585
11	5897460	5899959	5898710	0.188319910598	0.194506431693	0.18620885113
11	5899960	5902459	5901210	0.191136003387	0.197633488897	0.188648939936
11	5902460	5904959	5903710	0.193959730148	0.200767786109	0.191097013134
11	5904960	5907459	5906210	0.196790357562	0.203908441364	0.193552489192
11	5907460	5909959	5908710	0.199627126532	0.207054542811	0.196014768299
11	5909960	5912523	5911242	0.202505724027	0.210245580563	0.19851490696
11	5912524	5915023	5913774	0.205389151004	0.213440477752	0.201020827762
11	5922047	5924546	5923297	0.216266007661	0.225478471595	0.210488262579
11	5924547	5927046	5925797	0.219127078022	0.228641243182	0.2129825345
11	5927047	5929568	5928308	0.222002046968	0.231817763693	0.215490623033
11	5929569	5932068	5930819	0.224877861585	0.234993573361	0.218001174793
11	5932069	5934848	5933459	0.227901810624	0.238331178266	0.220642920384
11	5934849	5937542	5936196	0.231036705779	0.241789293427	0.223383621586
11	5937543	5940059	5938801	0.234019712609	0.24507801295	0.225993469807
11	5940060	5942559	5941310	0.236891591299	0.248242510482	0.228507881838
11	5942560	5945059	5943810	0.239751417488	0.251392066075	0.231013489324
11	5945060	5947559	5946310	0.242608987968	0.254537488748	0.233518864592
11	5947560	5950059	5948810	0.245463842537	0.257678280233	0.23602360689
11	5950060	5952559	5951310	0.248315570879	0.26081398801	0.238527368679
11	5952560	5955059	5953810	0.251163866255	0.263944255471	0.241029912536
11	5955060	5957559	5956310	0.254008507111	0.267068792858	0.243531104333
11	5957560	5960059	5958810	0.256849308594	0.270187340059	0.246030854551
11	5960060	5962907	5961484	0.259883430516	0.273516066494	0.248702962038
11	5962908	5965407	5964158	0.262912956769	0.276837531525	0.251373491771
11	5965408	5967907	5966658	0.26574112596	0.279936112024	0.253868917205
11	5967908	5970407	5969158	0.268565165168	0.28302800479	0.256363159384
11	5970408	5972907	5971658	0.271385027506	0.286113051898	0.25885632029
11	5972908	5975622	5974265	0.274321135898	0.289322730483	0.261455203799
11	5975623	5978272	5976948	0.277338106373	0.292617953912	0.264128980591
11	5978273	5980772	5979523	0.280229120998	0.295772748716	0.266694474436
11	5980773	5983272	5982023	0.283031737133	0.298828267009	0.269184829205
11	5983273	5985772	5984523	0.285830272852	0.301876442178	0.271674965143
11	5985773	5988284	5987029	0.288631459869	0.304924489241	0.274171007996
11	5988285	5990784	5989535	0.291428649215	0.307965059832	0.276667163932
11	5990785	5993284	5992035	0.294215303381	0.310990960019	0.279157698948
11	5993285	5995784	5994535	0.296998354963	0.314009626801	0.281648912013
11	5995785	5998284	5997035	0.29977799153	0.31702117763	0.28414106629
11	5998285	6000940	5999613	0.302640925435	0.320119318684	0.286712185343
11	6000941	6003519	6002230	0.305543772367	0.323256769634	0.289323696153
11	6003520	6006019	6004770	0.308358146568	0.326294775162	0.291860091771
11	6006020	6008519	6007270	0.311125516942	0.32927829694	0.294358515386
11	6008520	6011019	6009770	0.313890476325	0.332255448545	0.296859173595
11	6011020	6013519	6012270	0.316653242049	0.335226419082	0.299362305566
11	6013520	6016019	6014770	0.319413954438	0.338191315076	0.30186808819
11	6016020	6018519	6017270	0.322172651575	0.341150129449	0.304376612333
11	6018520	6021019	6019770	0.324929319338	0.344102797535	0.306887924202
11	6021020	6023519	6022270	0.327683917618	0.347049238738	0.309402033607
11	6023520	6026019	6024770	0.330436427945	0.349989412307	0.311918950791
11	6026020	6028598	6027309	0.333229716638	0.352968988785	0.314478013717
11	6028599	6031098	6029849	0.336021890628	0.355943155448	0.317040994744
11	6031099	6033598	6032349	0.338767914453	0.358864015909	0.319566473598
11	6033599	6036098	6034849	0.34151175615	0.361778420628	0.322094793179
11	6036099	6038598	6037349	0.344253377651	0.364686318698	0.324625932994
11	6038599	6041098	6039849	0.3469927597	0.367587681714	0.327159888392
11	6041099	6043598	6042349	0.349729873288	0.370482481862	0.329696637481
11	6043599	6046098	6044849	0.352464706962	0.373370712048	0.332236172419
11	6046099	6048598	6047349	0.355197356939	0.376252486514	0.334778576645
11	6048599	6051098	6049849	0.357928024167	0.379128037087	0.337324020678
11	6051099	6053598	6052349	0.360656944165	0.381997643875	0.339872694666
11	6053599	6056098	6054849	0.363384372021	0.384861605132	0.342424810167
11	6056099	6058610	6057355	0.366117111197	0.387727079485	0.344986725067
11	6058611	6061110	6059861	0.368848894055	0.390587517137	0.347552545586
11	6061111	6063610	6062361	0.371573504498	0.393436462349	0.350116375303
11	6063611	6066110	6064861	0.374297840544	0.396281182588	0.352684641962
11	6066111	6068610	6067361	0.377022251862	0.399122084276	0.355257623822
11	6074566	6077388	6075977	0.386417033622	0.408889171172	0.36416518402
11	6077389	6079888	6078639	0.389322985469	0.411901230505	0.366931171214
11	6079889	6082388	6081139	0.392054208094	0.414728366267	0.369535359374
11	6082389	6084888	6083639	0.394787834452	0.417554352092	0.372146140865
11	6087986	6090485	6089236	0.400918756198	0.423879554159	0.378016750733
11	6090486	6092985	6091736	0.403663148697	0.42670532544	0.380651222891
11	6092986	6095485	6094236	0.406411927605	0.429532273262	0.383293853159
11	6095486	6097985	6096736	0.409165640046	0.432361054588	0.385945062073
11	6097986	6100485	6099236	0.411924755339	0.435192259992	0.388605179924
11	6100486	6102985	6101736	0.414689646439	0.438026388463	0.391274431949
11	6102986	6105485	6104236	0.417460498263	0.440863742194	0.393952863229
11	6105486	6108022	6106754	0.42025745307	0.443725010103	0.396659869782
11	6108023	6110522	6109273	0.423061717276	0.44659099897	0.399377220633
11	6110523	6113022	6111773	0.425850907827	0.449438912151	0.402083125086
11	6113023	6115522	6114273	0.428646134175	0.45229038566	0.404797956013
11	6115523	6118022	6116773	0.431447437645	0.45514551254	0.407521685006
11	6124997	6127496	6126247	0.442119822005	0.466000761261	0.417924511688
11	6127497	6130014	6128756	0.444961649528	0.46888567828	0.420701086709
11	6130015	6132514	6131265	0.447810215423	0.471775190837	0.423486838443
11	6132515	6135014	6133765	0.450655499737	0.474659188356	0.426271889406
11	6135015	6137514	6136265	0.453507947571	0.477548306772	0.429066395381
11	6137515	6140014	6138765	0.456367770471	0.480442795857	0.431870510001
11	6140015	6142514	6141265	0.459235159895	0.483342887304	0.434684359512
11	6150851	6153350	6152101	0.471755118876	0.49598303178	0.446995424618
11	6153351	6155850	6154601	0.474665653971	0.498916604284	0.44986263734
11	6155851	6158350	6157101	0.477584840507	0.501857172113	0.452740156588
11	6158351	6160850	6159601	0.480512912016	0.504805006553	0.455628149952
11	6160851	6163350	6162101	0.483450013022	0.507760301996	0.458526685552
11	6163351	6165850	6164601	0.486396211263	0.510723173127	0.461435762342
11	6165851	6168350	6167101	0.489351579045	0.513693733406	0.464355392541
11	6168351	6170850	6169601	0.492316274191	0.516672194137	0.467285664027
11	6170851	6173436	6172144	0.495341743096	0.519710254317	0.470277395017
11	6173437	6175936	6174687	0.498377262472	0.522756987491	0.473280405687
11	6175937	6178436	6177187	0.501371200054	0.525760622599	0.476243565027
11	6178437	6181167	6179802	0.504513018105	0.528911184598	0.479354435659
11	6181168	6184013	6182591	0.507875101177	0.532281018367	0.482684914991
11	6193358	6195859	6194609	0.522492697221	0.546913835368	0.497182357153
11	6195860	6198359	6197110	0.525561164407	0.549981882198	0.500228939312
11	6198360	6200859	6199610	0.528637396575	0.553056511903	0.503284309254
11	6200860	6203359	6202110	0.531722477673	0.556138845859	0.506349507591
11	6203360	6205859	6204610	0.53481622613	0.559228733923	0.509424333384
11	6205860	6208359	6207110	0.537918384279	0.56232594978	0.512508512085
11	6208360	6210859	6209610	0.541028667857	0.565430243654	0.515601734807
11	6210860	6213359	6212110	0.544146729306	0.568541312044	0.518703615127
11	6213360	6215859	6214610	0.547272139205	0.571658764061	0.52181368708
11	6215860	6218359	6217110	0.550404469898	0.574782210806	0.524931484416
11	6218360	6220859	6219610	0.553543294935	0.577911261867	0.528056546013
11	6220860	6223359	6222110	0.556688185338	0.581045526622	0.531188406963
11	6223360	6225859	6224610	0.559838700512	0.58418460421	0.534326589418
11	6225860	6228359	6227110	0.56299438511	0.587328083943	0.537470598733
11	6228360	6230859	6229610	0.5661548321	0.590475609196	0.540619981629
11	6230860	6233359	6232110	0.569319720276	0.593626916547	0.543774361557
11	6233360	6235859	6234610	0.572488778009	0.596781795858	0.546933406357
11	6235860	6238359	6237110	0.575661709391	0.599940006992	0.550096767998
11	6238360	6240859	6239610	0.578838163484	0.603101251337	0.553264046171
11	6240860	6243359	6242110	0.582017848622	0.606265292462	0.556434891638
11	6243360	6245859	6244610	0.585200509898	0.609431927474	0.559608997854
11	6245860	6248364	6247112	0.588388377631	0.61260342746	0.562788536294
11	6248365	6251092	6249729	0.591725249873	0.615922893398	0.566116882661
11	6251093	6253592	6252343	0.595060471831	0.619240506618	0.569443704851
11	6253593	6256092	6254843	0.598252048787	0.622415093818	0.572627294363
11	6256093	6258592	6257343	0.601445344339	0.625591317123	0.575812577171
11	6258593	6261092	6259843	0.604640395222	0.628769283803	0.578999506521
11	6261093	6263592	6262343	0.607837248448	0.631949115935	0.582188042083
11	6263593	6266092	6264843	0.611035788942	0.635130774362	0.585377977938
11	6266093	6268592	6267343	0.614235754533	0.638314072788	0.588568959936
11	6268593	6271092	6269843	0.61743693856	0.641498887021	0.591760680375
11	6271093	6273592	6272343	0.620639198825	0.644685165203	0.594952885211
11	6273593	6276092	6274843	0.623842366349	0.647872827853	0.598145297446
11	6276093	6278592	6277343	0.627046267228	0.651061798051	0.601337627693
11	6278593	6281161	6279877	0.630294408465	0.65429549752	0.604573082577
11	6281162	6283661	6282412	0.633544474185	0.657531914953	0.607809371275
11	6283662	6286161	6284912	0.636750188929	0.660725040839	0.611000328563
11	6286162	6288661	6287412	0.639956295033	0.663919508738	0.614190406969
11	6288662	6291161	6289912	0.643162704905	0.667115318462	0.617379411019
11	6291162	6293661	6292412	0.646369396253	0.670312531918	0.620567215882
11	6293662	6296244	6294953	0.649628831363	0.673563561297	0.623805846993
11	6296245	6298744	6297495	0.652889445918	0.676817075095	0.627043952117
11	6298745	6301244	6299995	0.656095783139	0.680017771527	0.630226426359
11	6301245	6303744	6302495	0.659301489591	0.683219242096	0.633406478955
11	6303745	6306244	6304995	0.662506379745	0.686421372342	0.636583848153
11	6306245	6308744	6307495	0.665710284661	0.689624060454	0.639758295112
11	6308745	6311244	6309995	0.668913037685	0.692827196138	0.642929598372
11	6311245	6313744	6312495	0.672114502117	0.696030698761	0.646097559087
11	6313745	6316244	6314995	0.675314478543	0.699234400856	0.649261939574
11	6316245	6318744	6317495	0.678512740126	0.70243809172	0.652422492369
11	6318745	6321244	6319995	0.681709082177	0.70564158058	0.655578992028
11	6321245	6323744	6322495	0.684903262422	0.708844635501	0.658731179101
11	6323745	6326244	6324995	0.688095040756	0.712047015649	0.661878813978
11	6326245	6328744	6327495	0.691284193202	0.715248496657	0.6650216745
11	6328745	6331244	6329995	0.694470530868	0.718448900131	0.668159564989
11	6331245	6333744	6332495	0.697653899354	0.721648076234	0.671292333319
11	6333745	6336244	6334995	0.700834215004	0.724845944465	0.674419897828
11	6336245	6338744	6337495	0.704011400041	0.728042429634	0.677542184373
11	6338745	6341244	6339995	0.707185427847	0.731237503459	0.680659177983
11	6341245	6343744	6342495	0.710356289042	0.7344311514	0.683770887127
11	6343745	6346301	6345023	0.713559339721	0.737658992047	0.686912008177
11	6346302	6348879	6347591	0.716809403544	0.740936018987	0.690097016254
11	6348880	6351379	6350130	0.720018793224	0.74417381737	0.693239980859
11	6351380	6353879	6352630	0.723174649579	0.747359315606	0.696328432636
11	6353880	6356379	6355130	0.726325950058	0.750541880894	0.699410393466
11	6356380	6358879	6357630	0.729472253703	0.753721037015	0.702485477331
11	6358880	6361379	6360130	0.732612871591	0.756896034824	0.705553077348
11	6361380	6363879	6362630	0.735747118147	0.760066112829	0.708612606981
11	6363880	6366384	6365132	0.738876713422	0.763232924371	0.711665847028
11	6366385	6369040	6367713	0.742096854434	0.766492759647	0.714805716201
11	6369041	6371644	6370343	0.745368763475	0.769806349711	0.717994416441
11	6371645	6374147	6372896	0.748535078229	0.773014194276	0.721078742454
11	6374148	6376648	6375398	0.751628028228	0.77614875455	0.724090312917
11	6376649	6379148	6377899	0.754709020124	0.779272132782	0.727089065965
11	6379149	6381648	6380399	0.757777387948	0.782383550697	0.730074469877
11	6381649	6384206	6382928	0.760869122126	0.785519408674	0.73308164875
11	6384207	6386739	6385473	0.763967469888	0.788662622715	0.736094413039
11	6386740	6389239	6387990	0.767018430408	0.791758290712	0.739060393401
11	6389240	6391739	6390490	0.770035099441	0.79481955796	0.741992487454
11	6391740	6394239	6392990	0.773037352857	0.79786644483	0.744910184159
11	6394240	6396739	6395490	0.7760243275	0.80089792098	0.747812822183
11	6396740	6399239	6397990	0.778995083897	0.8039128794	0.750699665601
11	6399240	6401739	6400490	0.781948742151	0.806910269648	0.753570041431
11	6401740	6404239	6402990	0.784884563856	0.809889192766	0.756423407978
11	6404240	6406739	6405490	0.787801902242	0.812848842844	0.759259313107
11	6406740	6409446	6408093	0.790819072649	0.81590906285	0.762192981378
11	6409447	6411946	6410697	0.793815877361	0.818947738085	0.765107766249
11	6411947	6414458	6413203	0.796678951473	0.821849815441	0.767893531026
11	6414459	6416958	6415709	0.799520886182	0.824729324864	0.770659940695
11	6416959	6419458	6418209	0.802334384977	0.827578731724	0.773400050832
11	6419459	6421966	6420713	0.805130154628	0.830408752767	0.776124431481
11	6421967	6424466	6423217	0.807903096357	0.833214098595	0.77882826127
11	6424467	6426966	6425717	0.810648192026	0.835989586672	0.781506778545
11	6426967	6429466	6428217	0.813369240873	0.838738956465	0.784163820433
11	6429467	6431966	6430717	0.816065661168	0.841461523792	0.786798942511
11	6431967	6434466	6433217	0.818736888024	0.84415663789	0.789411699636
11	6434467	6436966	6435717	0.821382431537	0.846823734032	0.792001706723
11	6436967	6439466	6438217	0.824001857816	0.849462304363	0.794568631679
11	6439467	6441966	6440717	0.826594753272	0.852071857163	0.797112167099
11	6441967	6444466	6443217	0.829160704867	0.854651910347	0.799631991936
11	6444467	6446966	6445717	0.831699263003	0.857201947359	0.802127745398
11	6446967	6449466	6448217	0.834209951492	0.859721430216	0.804599033643
11	6449467	6451966	6450717	0.836692304537	0.862209824421	0.807045481473
11	6451967	6454466	6453217	0.839145851116	0.864666579321	0.809466720714
11	6454467	6456966	6455717	0.841570181316	0.867091201557	0.811862446947
11	6456967	6459466	6458217	0.843964928948	0.869483243682	0.81423239456
11	6459467	6461966	6460717	0.846329756649	0.871842294356	0.816576317874
11	6461967	6464466	6463217	0.848664312767	0.874167929968	0.818893950461
11	6464467	6466966	6465717	0.850968151478	0.876459634641	0.821184923637
11	6466967	6469466	6468217	0.853240823717	0.878716896163	0.823448853597
11	6469467	6471966	6470717	0.855481832838	0.880939148867	0.825685314607
11	6471967	6474466	6473217	0.857690707452	0.883125863416	0.827893898317
11	6474467	6476966	6475717	0.859867007588	0.885276553694	0.830074214367
11	6476967	6479466	6478217	0.862010152515	0.887390605436	0.832225710989
11	6479467	6481966	6480717	0.864119547584	0.889467393052	0.834347816014
11	6481967	6484466	6483217	0.866194543763	0.891506239851	0.836439895336
11	6484467	6486966	6485717	0.868234458918	0.893506442782	0.838501276038
11	6486967	6489466	6488217	0.870238673435	0.895467365501	0.840531347381
11	6489467	6491974	6490721	0.872209797447	0.897391536536	0.842532771618
11	6491975	6494474	6493225	0.874144186922	0.899275383389	0.844501858939
11	6494475	6496979	6495727	0.876039911665	0.901117024859	0.846436638383
11	6496980	6499479	6498230	0.877898822846	0.902918250909	0.848339001372
11	6499480	6501979	6500730	0.879717471172	0.904675713938	0.850205417076
11	6501980	6504479	6503230	0.881497566589	0.906391060897	0.852037638118
11	6504480	6506979	6505730	0.883238563267	0.908063746013	0.853835116638
11	6506980	6509479	6508230	0.884939925876	0.909693230463	0.85559731948
11	6509480	6511979	6510730	0.886601155442	0.911279009775	0.857323752319
11	6511980	6514500	6513240	0.888228202345	0.912826698272	0.859020663285
11	6514501	6517000	6515751	0.889814510187	0.914329980523	0.860681290585
11	6517001	6519500	6518251	0.891352150705	0.915781310799	0.862297358202
11	6519501	6522000	6520751	0.892847417817	0.917186581641	0.86387552408
11	6522001	6524500	6523251	0.894299517038	0.918544944272	0.865415061433
11	6524501	6527000	6525751	0.895707738695	0.919855641088	0.866915326881
11	6527001	6529500	6528251	0.897071410665	0.921117956915	0.868375705837
11	6529501	6532000	6530751	0.898389942812	0.922331266015	0.869795651407
11	6532001	6534500	6533251	0.899662820697	0.923495016582	0.87117469229
11	6534501	6537000	6535751	0.900889529365	0.924608657951	0.872512353319
11	6537001	6539500	6538251	0.902069527643	0.925671618764	0.873808124548
11	6539501	6542000	6540751	0.90320233369	0.926683386456	0.87506155603
11	6542001	6544500	6543251	0.904287524761	0.927643510378	0.876272253425
11	6544501	6547000	6545751	0.905324700078	0.928551569496	0.877439835308
11	6547001	6549500	6548251	0.906313460095	0.929407142597	0.878563923735
11	6549501	6552000	6550751	0.907253452799	0.930209847908	0.879644199612
11	6552001	6554500	6553251	0.908144354256	0.930959338108	0.880680361134
11	6554501	6557000	6555751	0.908985950419	0.931655394483	0.881672201881
11	6557001	6559500	6558251	0.909778099301	0.932297881586	0.8826195806
11	6559501	6562000	6560751	0.910520669782	0.932886664359	0.883522378341
11	6562001	6564500	6563251	0.911213528731	0.933421601169	0.884380478243
11	6564501	6567000	6565751	0.911856560998	0.933902568605	0.885193778912
11	6567001	6569510	6568256	0.912450791757	0.934330252932	0.885963666773
11	6569511	6572010	6570761	0.912994778791	0.934703533295	0.886688364736
11	6572011	6574510	6573261	0.91348751876	0.935021760503	0.887366495354
11	6574511	6577010	6575761	0.913930061679	0.935285646364	0.887999470685
11	6577011	6579510	6578261	0.914322347865	0.935495124612	0.888587246193
11	6579511	6582010	6580761	0.914664447418	0.935650258052	0.88912990963
11	6582011	6584510	6583261	0.914956362237	0.935751038662	0.889627482815
11	6584511	6587010	6585761	0.915197974428	0.935797349679	0.890079850789
11	6587011	6589510	6588261	0.915389271184	0.935789191886	0.890486983356
11	6589511	6592017	6590764	0.915530454341	0.935726535174	0.890849330416
11	6592018	6594517	6593268	0.915621432976	0.935609459106	0.891166612695
11	6594518	6597017	6595768	0.915662301684	0.93543850455	0.891438436922
11	6597018	6599517	6598268	0.915653442555	0.935213749836	0.891665516193
11	6599518	6602017	6600768	0.915594978743	0.934935329527	0.891847962109
11	6602018	6604517	6603268	0.915487020414	0.93460336321	0.891985874845
11	6604518	6607023	6605771	0.915329521937	0.93421755118	0.89207948476
11	6607024	6609523	6608274	0.915122816925	0.933778517694	0.89212880115
11	6609524	6612023	6610774	0.914867510798	0.933287180676	0.892134078006
11	6612024	6614523	6613274	0.91456374616	0.932743439328	0.892095720455
11	6614524	6617023	6615774	0.914211914776	0.9321477216	0.892014076212
11	6617024	6619523	6618274	0.913812416768	0.931500479184	0.891889485084
11	6619524	6622023	6620774	0.91336562922	0.930802146063	0.89172225997
11	6622024	6624523	6623274	0.912871927255	0.930053163442	0.891512707093
11	6624524	6627023	6625774	0.912331727075	0.929254012007	0.891261179097
11	6627024	6629523	6628274	0.911745566731	0.928405279118	0.890968172729
11	6629524	6632024	6630774	0.911114054597	0.927507616147	0.890634262073
11	6632025	6634524	6633275	0.910437584376	0.926561355854	0.890259920467
11	6634525	6637024	6635775	0.909717298354	0.925567906266	0.889846005352
11	6637025	6639524	6638275	0.908953542817	0.924527553604	0.889392946985
11	6639525	6642024	6640775	0.908146960291	0.923441000489	0.888901336439
11	6642025	6644524	6643275	0.907298182396	0.922308957388	0.888371731565
11	6644525	6647024	6645775	0.906407871271	0.921132174399	0.887804711322
11	6647025	6649524	6648275	0.905476720111	0.919911444962	0.88720087152
11	6649525	6652024	6650775	0.904505461881	0.918647612584	0.886560834673
11	6652025	6654524	6653275	0.903494802922	0.917341515959	0.885885174771
11	6654525	6657024	6655775	0.902445433215	0.915993998047	0.885174431151
11	6657025	6659524	6658275	0.901358080756	0.914605954449	0.884429160924
11	6659525	6662024	6660775	0.90023351389	0.913178343353	0.883649922973
11	6662025	6664524	6663275	0.899072476336	0.911712102096	0.882837245515
11	6664525	6667024	6665775	0.897875594941	0.910208046693	0.881991547789
11	6667025	6669524	6668275	0.896643403996	0.908666888956	0.881113174509
11	6669525	6672024	6670775	0.895376315666	0.907089207312	0.880202362771
11	6672025	6674524	6673275	0.894074725642	0.905475560409	0.879259337837
11	6674525	6677024	6675775	0.8927389255	0.903826396334	0.878284231608
11	6677025	6679685	6678355	0.891324771006	0.902087651518	0.877244374331
11	6679686	6682190	6680938	0.889873100768	0.900309980143	0.876169353306
11	6682191	6684690	6683441	0.888432515321	0.898552681289	0.875095415678
11	6684691	6687196	6685944	0.886958951923	0.896761781452	0.873989979441
11	6687197	6689696	6688447	0.885452833057	0.894937858024	0.872853326167
11	6689697	6692399	6691048	0.883853769912	0.893008208538	0.871639472669
11	6692400	6694899	6693650	0.882219981389	0.891043522187	0.87039220393
11	6694900	6697399	6696150	0.880618628138	0.889124214603	0.86916318739
11	6697400	6699899	6698650	0.878986711586	0.887174443722	0.867904452076
11	6699900	6702472	6701186	0.877300466231	0.885165996954	0.866597518898
11	6702473	6704972	6703723	0.875582864146	0.883126427188	0.865260037761
11	6704973	6707480	6706227	0.873857817244	0.881084080706	0.863910714062
11	6707481	6709990	6708736	0.87209998067	0.879008922398	0.862529787647
11	6709991	6712490	6711241	0.870316040896	0.876908915427	0.861122473679
11	6712491	6714990	6713741	0.868507194837	0.874785504815	0.859689706614
11	6714991	6717490	6716241	0.866670085466	0.872634795946	0.85822880265
11	6717491	6719990	6718741	0.864804909714	0.870457073919	0.856739885472
11	6719991	6722490	6721241	0.862912036289	0.868252814613	0.85522322198
11	6722491	6724990	6723741	0.860991956194	0.866022637694	0.85367917359
11	6724991	6727490	6726241	0.859045224001	0.863767233579	0.852108156566
11	6734168	6736667	6735418	0.851679285614	0.855282469019	0.846116593168
11	6736668	6739167	6737918	0.84961490183	0.852917646609	0.844424825428
11	6739168	6741667	6740418	0.847526673743	0.850531055212	0.842708225947
11	6741668	6744167	6742918	0.845415038488	0.848123244812	0.840967109712
11	6744168	6746667	6745418	0.843280547479	0.845694822116	0.839201953396
11	6746668	6749167	6747918	0.84112375793	0.843246387573	0.837413249841
11	6749168	6751667	6750418	0.838945222943	0.840778549957	0.835601475272
11	6751668	6754167	6752918	0.836745556067	0.838291989975	0.833767150269
11	6754168	6756667	6755418	0.834525358019	0.835787378554	0.831910780879
11	6756668	6759167	6757918	0.832285194695	0.83326535118	0.83003284132
11	6759168	6761699	6760434	0.830011071786	0.830710187476	0.828121562182
11	6761700	6764323	6763012	0.827661047783	0.82807498831	0.826141469322
11	6764324	6766823	6765574	0.825306297184	0.825439705262	0.824152388786
11	6766824	6769368	6768096	0.822970112153	0.822830234641	0.822174149839
11	6769369	6771868	6770619	0.820615546202	0.820205182008	0.820175581392
11	6771869	6774368	6773119	0.818265829456	0.817590375945	0.81817646099
11	6774369	6776869	6775619	0.815900197741	0.814962646189	0.816159171905
11	6776870	6779425	6778148	0.813491580283	0.812292006361	0.814100535327
11	6779426	6781929	6780678	0.811066919387	0.80960840338	0.812023490854
11	6781930	6784429	6783180	0.808654522459	0.806943080807	0.809952348257
11	6784430	6786974	6785702	0.806208276581	0.804245066424	0.807847511416
11	6786975	6789474	6788225	0.803746554295	0.801534679903	0.805724700723
11	6789475	6791974	6790725	0.801293107572	0.798838015803	0.80360441967
11	6791975	6794474	6793225	0.7988256657	0.796130533375	0.801467453913
11	6794475	6796974	6795725	0.796344413891	0.793412423254	0.799313951511
11	6796975	6799474	6798225	0.79384960923	0.790683953703	0.797144121551
11	6799475	6801974	6800725	0.791341499722	0.787945392681	0.794958146921
11	6801975	6804481	6803228	0.788817300107	0.785193708158	0.792753553438
11	6804482	6806981	6805732	0.786279225558	0.782431333969	0.790532220525
11	6806982	6809481	6808232	0.783732583905	0.779664048855	0.788298757798
11	6809482	6811981	6810732	0.781173591454	0.776887745038	0.786049810602
11	6811982	6814485	6813234	0.778600469502	0.774100530321	0.783783745823
11	6814486	6817082	6815784	0.775965741006	0.771251162838	0.781458521208
11	6817083	6819582	6818333	0.773319845314	0.768394380909	0.779118416043
11	6819583	6822082	6820833	0.770713032356	0.765584368349	0.776807922561
11	6822083	6824582	6823333	0.768094657145	0.762766445354	0.774482220571
11	6824583	6827082	6825833	0.765464839698	0.759940764558	0.77214136056
11	6827083	6829582	6828333	0.762823632782	0.757107388267	0.769785344014
11	6829583	6832082	6830833	0.760171000648	0.754266257562	0.767414113403
11	6832083	6834582	6833333	0.757506919466	0.751417313226	0.76502763956
11	6834583	6837082	6835833	0.754831401359	0.74856052518	0.762625942072
11	6837083	6839582	6838333	0.75214444672	0.745695850122	0.760209032827
11	6839583	6842082	6840833	0.749446102334	0.742823287463	0.757776977769
11	6842083	6844582	6843333	0.746736539075	0.73994296054	0.755329968292
11	6844583	6847188	6845886	0.743958207379	0.736993763847	0.752815919285
11	6847189	6849688	6848439	0.74116874213	0.734036942904	0.750286876008
11	6849689	6852540	6851115	0.738233281346	0.730929782821	0.747620253589
11	6852541	6855040	6853791	0.735286134921	0.727814707989	0.744937714522
11	6855041	6857540	6856291	0.732522409061	0.7248974712	0.742417371228
11	6857541	6860049	6858795	0.729744333624	0.721968867439	0.739879373934
11	6860050	6862549	6861300	0.726955365354	0.719032516877	0.73732687546
11	6862550	6865049	6863800	0.724162336692	0.716095580542	0.734766134403
11	6865050	6867549	6866300	0.721359537549	0.713152030469	0.732191899461
11	6867550	6870148	6868849	0.718491572817	0.710143746097	0.729553156238
11	6870149	6872690	6871420	0.715588489566	0.707102311735	0.726877393989
11	6872691	6875190	6873941	0.712731990074	0.704113174195	0.724240041358
11	6875191	6877690	6876441	0.709889903331	0.701142432755	0.721611642604
11	6880689	6883188	6881939	0.703607941515	0.694587204269	0.715787132351
11	6883189	6885688	6884439	0.700737677436	0.691596899618	0.713119291773
11	6885689	6888195	6886942	0.697855777057	0.688597355225	0.71043660322
11	6888196	6890695	6889446	0.69496492791	0.685591299359	0.70774159746
11	6890696	6893195	6891946	0.692071288933	0.682585058674	0.705040055378
11	6893196	6895695	6894446	0.689170569302	0.679574100328	0.702328007742
11	6895696	6898195	6896946	0.686263077262	0.67655868316	0.699605767441
11	6898196	6900695	6899446	0.683349168756	0.673539110373	0.696873702695
11	6900696	6903195	6901946	0.680429170253	0.670515660568	0.694132148933
11	6903196	6905810	6904503	0.677436648126	0.667419577861	0.691318625885
11	6910637	6913136	6911887	0.668764970415	0.658461411665	0.683143789822
11	6913137	6915636	6914387	0.665820192544	0.655423811015	0.680360430312
11	6915637	6918136	6916887	0.662871576703	0.652384457849	0.677569771408
11	6918137	6920636	6919387	0.659919495016	0.649343705629	0.674772184552
11	6920637	6923136	6921887	0.656964271111	0.646301853063	0.67196800437
11	6923137	6925636	6924387	0.654006172044	0.643259132433	0.669157522258
11	6925637	6928136	6926887	0.651045445411	0.640215762553	0.666340999313
11	6928137	6930636	6929387	0.648082345546	0.637171972809	0.663518697946
11	6930637	6933136	6931887	0.645117068033	0.634127938132	0.660690817261
11	6933137	6935685	6934411	0.642121299612	0.631054606807	0.657830306468
11	6935686	6938185	6936936	0.639122551836	0.62798022542	0.654963377255
11	6938186	6940685	6939436	0.636151995105	0.624936724591	0.652119871042
11	6940686	6943185	6941936	0.633180209146	0.621893960861	0.649271652176
11	6943186	6945692	6944439	0.630203838582	0.618848533362	0.646415475792
11	6945693	6948192	6946943	0.627225472511	0.615803128577	0.64355379529
11	6955611	6958110	6956861	0.615424798498	0.603758020885	0.632179468902
11	6958111	6960610	6959361	0.61245041089	0.600727635535	0.629303248751
11	6960611	6963110	6961861	0.609476590757	0.597700198115	0.626423746635
11	6963111	6965610	6964361	0.606503559725	0.594675983545	0.62354114027
11	6965611	6968145	6966878	0.603511302328	0.591634707732	0.620635945288
11	6968146	6970645	6969396	0.60051911294	0.588596056859	0.61772681871
11	6970646	6973267	6971957	0.597477429221	0.585509825845	0.614765423796
11	6976569	6979068	6977819	0.590523176093	0.578464356865	0.607978632097
11	6983390	6985889	6984640	0.582450280163	0.570305439385	0.600070898497
11	6985890	6988389	6987140	0.579497954282	0.567327362059	0.597170797728
11	6988390	6990889	6989640	0.57654978318	0.564356691648	0.594270264996
11	6990890	6993389	6992140	0.573606261964	0.561394029027	0.591369702844
11	6993390	6995889	6994640	0.570667857964	0.558439946166	0.588469493303
11	6995890	6998389	6997140	0.56773502305	0.555494994322	0.585570005756
11	6998390	7000889	6999640	0.564808134719	0.552559628347	0.582671553504
11	7000890	7003389	7002140	0.56188757015	0.549634316626	0.579774431168
11	7003390	7005889	7004640	0.558973710206	0.546719544892	0.576878922627
11	7005890	7008389	7007140	0.556066958152	0.543815823023	0.573985332905
11	7008390	7010889	7009640	0.55316775814	0.540923694819	0.571094013372
11	7010890	7013389	7012140	0.550276579182	0.538043723059	0.568205344186
11	7013390	7015889	7014640	0.547393904222	0.535176493432	0.565319704705
11	7015890	7018389	7017140	0.544520265773	0.532322640234	0.562437523873
11	7018390	7020889	7019640	0.541656183086	0.529482762722	0.559559238944
11	7020890	7023389	7022140	0.538802167267	0.526657420606	0.556685311359
11	7023390	7025889	7024640	0.535958626979	0.52384704823	0.553816125171
11	7028845	7031344	7030095	0.529792920233	0.517769349202	0.547574540513
11	7031345	7033844	7032595	0.526986514446	0.515010457702	0.544724227894
11	7033845	7036344	7035095	0.524193219922	0.512269200667	0.541881285793
11	7036345	7038844	7037595	0.521413778198	0.50954632842	0.53904645258
11	7038845	7041344	7040095	0.518648923658	0.506842581241	0.536220459634
11	7041345	7043844	7042595	0.515899365303	0.504158667797	0.533404019061
11	7043845	7046344	7045095	0.513165764587	0.501495240268	0.530597809389
11	7046345	7048844	7047595	0.510448820755	0.498852989172	0.527802543827
11	7048845	7051344	7050095	0.50774914048	0.496232482769	0.525018870646
11	7051345	7053847	7052596	0.505066174773	0.49363316273	0.522246249543
11	7053848	7056392	7055120	0.502377082553	0.491032943438	0.519461015372
11	7056393	7058892	7057643	0.499708128965	0.488457238895	0.51669034392
11	7058893	7061392	7060143	0.497082738723	0.485928538881	0.513958696417
11	7061393	7063892	7062643	0.494476911078	0.483423616061	0.511241241211
11	7063893	7066480	7065187	0.491845781297	0.480899430534	0.508491086557
11	7066481	7069014	7067748	0.489218566898	0.478384156348	0.505738596538
11	7069015	7071514	7070265	0.486658090912	0.475937825396	0.503049737783
11	7071515	7074014	7072765	0.484136723736	0.473533833776	0.500395759354
11	7074015	7076514	7075265	0.4816377387	0.471156164563	0.49775914908
11	7076515	7079014	7077765	0.479161918956	0.468805555042	0.495140752704
11	7079015	7081514	7080265	0.476710104122	0.466482795838	0.492541474715
11	7081515	7084014	7082765	0.474283122304	0.464188658788	0.489962213167
11	7084015	7086514	7085265	0.471881849927	0.461923970261	0.487403907011
11	7086515	7089014	7087765	0.469507192092	0.459689592784	0.484867516438
11	7089015	7091514	7090265	0.467160090097	0.457486422107	0.48235404221
11	7091515	7094014	7092765	0.464841522316	0.455315391352	0.479864522032
11	7094015	7096514	7095265	0.46255229594	0.453177266909	0.477399819072
11	7096515	7099014	7097765	0.460293199539	0.451072795965	0.474960780425
11	7099015	7101514	7100265	0.45806502816	0.44900274534	0.472548240425
11	7101515	7104014	7102765	0.45586855023	0.446967853027	0.470163005955
11	7104015	7106514	7105265	0.453704524783	0.444968833592	0.467805885919
11	7106515	7109067	7107791	0.451551761603	0.442986228951	0.465453657511
11	7109068	7111576	7110322	0.449429562416	0.44103795696	0.463127240264
11	7111577	7114076	7112827	0.447364202832	0.439148099951	0.460855489928
11	7114077	7116576	7115327	0.445338310804	0.437300686168	0.458619395888
11	7116577	7119076	7117827	0.443348283598	0.435492455714	0.456414954063
11	7119077	7121576	7120327	0.441394547381	0.433723824603	0.454242599173
11	7121577	7124076	7122827	0.439477278062	0.431994952997	0.452102518406
11	7124077	7126576	7125327	0.437596610335	0.430305957361	0.449994858603
11	7129786	7132285	7131036	0.433439879411	0.426599027408	0.445304205429
11	7132286	7134785	7133536	0.431680279122	0.425041603389	0.443304036929
11	7134786	7137285	7136036	0.429957791457	0.423524426552	0.44133687235
11	7137286	7139785	7138536	0.428272597847	0.422047681207	0.4394028684
11	7139786	7142285	7141036	0.426624942449	0.420611632457	0.437502228412
11	7142286	7144785	7143536	0.425015075158	0.419216562579	0.43563515302
11	7144786	7147285	7146036	0.423443197896	0.417862697531	0.433801806381
11	7147286	7149833	7148560	0.421894809865	0.416537683934	0.431985105272
11	7149834	7152333	7151084	0.420385016466	0.415254547032	0.430202658044
11	7152334	7154845	7153590	0.418923963846	0.414021791111	0.428466603625
11	7154846	7157345	7156096	0.417500577811	0.412829955877	0.426763938453
11	7157346	7159964	7158655	0.416085792787	0.411654987605	0.425059551021
11	7159965	7162464	7161215	0.414709428034	0.41052196026	0.423388989503
11	7162465	7164964	7163715	0.41340278798	0.409456278074	0.421790714222
11	7164965	7167464	7166215	0.412133011053	0.408430746006	0.420225026097
11	7167465	7169964	7168715	0.410899915323	0.407445161258	0.418691775275
11	7169965	7172464	7171215	0.409703319997	0.406499315328	0.417190820257
11	7172465	7174978	7173722	0.408539862724	0.405590530922	0.415717972633
11	7182352	7184851	7183602	0.404308136372	0.402392881634	0.410227630529
11	7184852	7187351	7186102	0.403326307888	0.401680119286	0.408917792249
11	7187352	7190070	7188711	0.402339799052	0.400977480056	0.407585038404
11	7190071	7192570	7191321	0.401391796676	0.40031653793	0.406286727874
11	7192571	7195076	7193824	0.400519126849	0.399721993087	0.405074521242
11	7195077	7197576	7196327	0.399682056089	0.399165751572	0.403894509589
11	7197577	7200076	7198827	0.39888141762	0.398648239276	0.402748049644
11	7200077	7202576	7201327	0.398116084946	0.398168602741	0.401633707031
11	7202577	7205076	7203827	0.397385944144	0.39772667155	0.400551461638
11	7205077	7207576	7206327	0.396690880135	0.397322271239	0.399501295758
11	7207577	7210076	7208827	0.396030864155	0.396955310536	0.398483280881
11	7210077	7212576	7211327	0.395405834872	0.396625657218	0.397497462164
11	7212577	7215076	7213827	0.394815589271	0.396333034435	0.396543746004
11	7215077	7217576	7216327	0.394259695024	0.396076935154	0.39562181146
11	7217577	7220076	7218827	0.393737624614	0.395856752088	0.394731245498
11	7220077	7222576	7221327	0.393248765254	0.395671778674	0.393871558757
11	7222577	7225076	7223827	0.392792521489	0.395521324496	0.393042278691
11	7225077	7227646	7226362	0.392362519018	0.39540323755	0.392231884402
11	7227647	7230146	7228897	0.391964614285	0.395319005847	0.391451553911
11	7230147	7232646	7231397	0.391602884324	0.395268206036	0.390710827141
11	7235716	7238215	7236966	0.390904111342	0.39526699001	0.389161956429
11	7238216	7240715	7239466	0.390637568054	0.395315463991	0.388511515276
11	7240716	7243215	7241966	0.390399707431	0.39539358289	0.387888547951
11	7243216	7245715	7244466	0.390190166083	0.395500859024	0.387292813045
11	7245716	7248215	7246966	0.39000859833	0.395636828761	0.386724077103
11	7248216	7250720	7249468	0.38985453386	0.39580115671	0.386181675003
11	7250721	7253220	7251971	0.389727603775	0.395993205156	0.385665538797
11	7253221	7255720	7254471	0.389627451264	0.396211962204	0.385176085332
11	7255721	7258220	7256971	0.389553392355	0.396456984326	0.384712310868
11	7258221	7260720	7259471	0.389504946197	0.396727658558	0.384273867612
11	7260721	7263220	7261971	0.38948167597	0.397023418389	0.383860449871
11	7263221	7265720	7264471	0.389483163123	0.397343719702	0.383471765233
11	7265721	7268220	7266971	0.389508943514	0.397687982655	0.383107462954
11	7268221	7270720	7269471	0.389558500211	0.398055584127	0.382767123213
11	7270721	7273220	7271971	0.389631328064	0.39844592447	0.382450325264
11	7273221	7275730	7274476	0.389727130525	0.398859236336	0.382156095646
11	7275731	7278230	7276981	0.389845210271	0.399294080931	0.381884621781
11	7278231	7280730	7279481	0.389984627867	0.399748792258	0.381635836555
11	7280731	7283230	7281981	0.390144994296	0.400223536921	0.381408650067
11	7283231	7285881	7284556	0.390331509841	0.400732833415	0.381196740233
11	7285882	7288381	7287132	0.390539177607	0.401262285665	0.381006679185
11	7288382	7290881	7289632	0.39076031306	0.401794565079	0.380842716707
11	7290882	7293381	7292132	0.39100019242	0.402344381305	0.380698469278
11	7293382	7295881	7294632	0.391258293286	0.402911140163	0.380573498249
11	7295882	7298381	7297132	0.391534075016	0.403494237038	0.380467338119
11	7298382	7300881	7299632	0.391827007089	0.404093078395	0.380379531439
11	7300882	7303381	7302132	0.392136590494	0.404707095944	0.380309659542
11	7303382	7305881	7304632	0.392462324765	0.405335722869	0.380257297225
11	7305882	7308381	7307132	0.392803746229	0.405978430945	0.380222050236
11	7308382	7310881	7309632	0.39316049156	0.406634790647	0.380203625983
11	7310882	7313400	7312141	0.393533661091	0.407306923126	0.380201831966
11	7313401	7315900	7314651	0.393921929736	0.40799250459	0.380216583977
11	7315901	7318400	7317151	0.394323341643	0.408688258177	0.380247586219
11	7318401	7320900	7319651	0.394739281256	0.409396736519	0.380294759939
11	7320901	7323400	7322151	0.395169570132	0.410117728655	0.380357974483
11	7328458	7330957	7329708	0.396555076666	0.412370386481	0.380644846036
11	7330958	7333457	7332208	0.397040624488	0.413138826123	0.380770803208
11	7333458	7335957	7334708	0.397539319854	0.413918364393	0.380911941986
11	7335958	7338457	7337208	0.398051006376	0.414708801256	0.381068176678
11	7338458	7340957	7339708	0.398575532344	0.415509947644	0.381239415237
11	7340958	7343457	7342208	0.399112773015	0.416321651537	0.38142557931
11	7343458	7345957	7344708	0.399662630424	0.417143790525	0.381626615135
11	7345958	7348457	7347208	0.400225013342	0.417976247542	0.38184248148
11	7348458	7350957	7349708	0.400799877587	0.418818963665	0.382073173459
11	7350958	7353457	7352208	0.401387198976	0.419671911159	0.382318697105
11	7353458	7355957	7354708	0.401986897386	0.420535002931	0.382579009037
11	7355958	7358457	7357208	0.402598889894	0.421408146734	0.382854065793
11	7362096	7364595	7363346	0.404152989942	0.42359379997	0.383591622547
11	7364596	7367095	7365846	0.404806653489	0.424500709036	0.383917214322
11	7367096	7369671	7368384	0.405482195457	0.425430934405	0.384262469205
11	7369672	7372171	7370922	0.406169454131	0.426370396798	0.384622322098
11	7372172	7374671	7373422	0.406857536321	0.427304428925	0.384990810587
11	7374672	7377212	7375942	0.407561978579	0.428254242569	0.385376125822
11	7377213	7379712	7378463	0.408277283449	0.429212389758	0.385775332529
11	7379713	7382212	7380963	0.408996701169	0.430169970835	0.386184515236
11	7382213	7384712	7383463	0.409725740128	0.431134475674	0.386606636711
11	7384713	7387487	7386100	0.410504709389	0.432158840858	0.387065564701
11	7387488	7389987	7388738	0.411293707396	0.433190221654	0.387538298996
11	7389988	7392487	7391238	0.41204985985	0.434173164081	0.387998422785
11	7392488	7395179	7393834	0.412843134858	0.435198895357	0.388488180133
11	7395180	7397679	7396430	0.413643907923	0.436228969029	0.388989470989
11	7397680	7400179	7398930	0.414421371332	0.437224222157	0.389482414506
11	7400180	7402679	7401430	0.415204294158	0.438221916568	0.389984699537
11	7402680	7405179	7403930	0.415991998113	0.439221322261	0.390495722394
11	7405180	7407913	7406547	0.416820903257	0.440268458548	0.391039350556
11	7407914	7410413	7409164	0.417653354159	0.441315572501	0.391591117354
11	7410414	7412913	7411664	0.418450952673	0.44231477105	0.392125028579
11	7412914	7415413	7414164	0.419250035894	0.443311940102	0.392664922719
11	7415414	7417913	7416664	0.420049901597	0.444306256243	0.393210234006
11	7417914	7420413	7419164	0.420849855937	0.445296910933	0.393760393385
11	7420414	7422913	7421664	0.421649194958	0.446283093699	0.394314812272
11	7422914	7425413	7424164	0.422447274376	0.447264054635	0.394872960596
11	7425414	7427913	7426664	0.423243506975	0.448239102789	0.395434365082
11	7427914	7430413	7429164	0.424037330888	0.449207577655	0.395998575754
11	7430414	7432913	7431664	0.424828201011	0.450168844185	0.396565152382
11	7432914	7435413	7434164	0.425615539596	0.45112223778	0.39713361638
11	7435414	7437913	7436664	0.426398590453	0.452066914063	0.397703312365
11	7437914	7440413	7439164	0.427176572038	0.45300201046	0.398273552499
11	7440414	7442913	7441664	0.427948756307	0.453926718071	0.398843706214
11	7442914	7445413	7444164	0.428714464651	0.454840285184	0.399413188516
11	7445414	7447913	7446664	0.429473046375	0.455741995349	0.399981437285
11	7447914	7450413	7449164	0.430223905644	0.456631205498	0.400547931202
11	7450414	7452913	7451664	0.430966505301	0.457507332772	0.401112207265
11	7452914	7455413	7454164	0.431700338109	0.45836982756	0.40167382993
11	7455414	7457913	7456664	0.432424898589	0.45921815207	0.402232354609
11	7457914	7460413	7459164	0.433139628516	0.460051722162	0.402787275561
11	7460414	7462913	7461664	0.433843964747	0.460869949563	0.403338076456
11	7462914	7465426	7464170	0.434539028515	0.461674182724	0.403885583025
11	7465427	7467966	7466697	0.435228341235	0.462468487776	0.404432583703
11	7467967	7470466	7469217	0.435903686438	0.463243409832	0.404972544335
11	7470467	7472966	7471717	0.436561274544	0.463994695987	0.405502318862
11	7472967	7475466	7474217	0.437206049829	0.464728083339	0.406025782064
11	7475467	7477966	7476717	0.437837513621	0.465443060796	0.406542458405
11	7477967	7480466	7479217	0.438455197747	0.466139153303	0.40705189589
11	7480467	7482966	7481717	0.439058654374	0.466815912384	0.407553652868
11	7482967	7485466	7484217	0.439647481218	0.467472940717	0.408047324256
11	7485467	7487966	7486717	0.440221297137	0.468109872361	0.408532512074
11	7487967	7490466	7489217	0.440779757135	0.468726386719	0.409008848534
11	7490467	7492966	7491717	0.441322597729	0.469322245459	0.409476047777
11	7492967	7495466	7494217	0.441849540872	0.469897199557	0.409933802223
11	7495467	7497966	7496717	0.442360290141	0.470450957682	0.410381811675
11	7497967	7500466	7499217	0.442854614669	0.470983285747	0.410819852077
11	7500467	7502966	7501717	0.443332335559	0.471494002835	0.411247750588
11	7502967	7505466	7504217	0.443793368211	0.471983008405	0.411665440477
11	7505467	7507966	7506717	0.444237629868	0.472450181749	0.412072872134
11	7507967	7510466	7509217	0.44466493694	0.472895310684	0.412469879689
11	7510467	7512966	7511717	0.44507506361	0.473318145582	0.412856250303
11	7512967	7515466	7514217	0.445467835697	0.47371848715	0.413231825803
11	7515467	7517966	7516717	0.445843214448	0.474096266467	0.413596590542
11	7517967	7520466	7519217	0.446201230758	0.474451477752	0.413950606963
11	7520467	7522966	7521717	0.446541884484	0.474784084658	0.414293904445
11	7522967	7525466	7524217	0.446865110964	0.475093992154	0.414626437145
11	7525467	7527966	7526717	0.447170815454	0.475381091716	0.414948107839
11	7527967	7530466	7529217	0.4474588345	0.475645217625	0.415258737224
11	7530467	7532966	7531717	0.447728847995	0.475886071017	0.415557968551
11	7532967	7535466	7534217	0.447980512994	0.476103331822	0.415845422917
11	7535467	7537966	7536717	0.448213518433	0.476296714675	0.416120752466
11	7537967	7540466	7539217	0.448427624477	0.476466008421	0.416383677803
11	7540467	7542966	7541717	0.448622644838	0.476611060174	0.416633966802
11	7542967	7545481	7544224	0.448798925102	0.476732091887	0.416872093969
11	7545482	7547981	7546732	0.448955894732	0.476828684549	0.41709731111
11	7547982	7550481	7549232	0.449093034198	0.476900605966	0.417308764815
11	7550482	7552981	7551732	0.449210876052	0.476948251426	0.41750713663
11	7552982	7555481	7554232	0.449309426556	0.476971672836	0.417692374504
11	7555482	7557981	7556732	0.44938864552	0.476970880545	0.417864370603
11	7557982	7560481	7559232	0.449448468984	0.476945864503	0.418022987595
11	7560482	7562981	7561732	0.449488868767	0.476896652945	0.418168120408
11	7562982	7565505	7564244	0.449509857599	0.476822844672	0.418300256723
11	7565506	7568005	7566756	0.449511091753	0.476724549423	0.418418508635
11	7568006	7570505	7569256	0.44949256761	0.476602305994	0.418522217193
11	7570506	7573005	7571756	0.4494542583	0.476455656481	0.418611847343
11	7573006	7575505	7574256	0.449396164872	0.476284645037	0.418687338175
11	7575506	7578005	7576756	0.449318343692	0.476089380549	0.418748674115
11	7578006	7580505	7579256	0.449220889495	0.475870017732	0.418795874168
11	7580506	7583005	7581756	0.449103920769	0.475626741405	0.418828976485
11	7583006	7585505	7584256	0.448967531367	0.47535971179	0.418847995839
11	7585506	7588005	7586756	0.448811803153	0.475069071562	0.418852939825
11	7588006	7590505	7589256	0.448636857758	0.474755002535	0.418843854257
11	7590506	7593005	7591756	0.448442865601	0.474417736973	0.418820832699
11	7593006	7595613	7594310	0.448225202252	0.474049485526	0.418783032183
11	7595614	7598113	7596864	0.447988098574	0.473657590869	0.41873097498
11	7598114	7600613	7599364	0.447737424119	0.473251376984	0.418666398944
11	7600614	7603113	7601864	0.447468505259	0.472822969631	0.418588455603
11	7603114	7605613	7604364	0.447181429407	0.472372476102	0.418497210763
11	7605614	7608129	7606872	0.446875208866	0.471898376884	0.418392324155
11	7608130	7610629	7609380	0.446550729466	0.471402083225	0.418274064596
11	7610630	7613129	7611880	0.44620901468	0.470885186291	0.418142784625
11	7613130	7615629	7614380	0.445849014274	0.470346101206	0.417998090033
11	7615630	7618129	7616880	0.445470787364	0.469784903572	0.417840035065
11	7618130	7620629	7619380	0.445074410526	0.469201696477	0.417668676798
11	7620630	7623129	7621880	0.444659941731	0.468596575634	0.417484039794
11	7623130	7625629	7624380	0.444227455357	0.467969668694	0.417286148447
11	7625630	7628129	7626880	0.443777089719	0.467321169183	0.41707508956
11	7628130	7630629	7629380	0.44330902288	0.466651307172	0.416850994642
11	7630630	7633129	7631880	0.4428235025	0.465960377875	0.416614071368
11	7633130	7635629	7634380	0.4423208431	0.465248749304	0.416364581377
11	7635630	7638129	7636880	0.441801374097	0.464516819097	0.416102783665
11	7638130	7640629	7639380	0.441265408871	0.463764976052	0.415828912474
11	7640630	7643129	7641880	0.440713282019	0.462993643539	0.415543204406
11	7643130	7645856	7644493	0.440119315837	0.462167110161	0.415232201567
11	7645857	7648356	7647107	0.439508299934	0.461320014456	0.414908736086
11	7648357	7650856	7649607	0.43890872476	0.460491552851	0.414588245696
11	7650857	7653356	7652107	0.438294885273	0.459645893836	0.414257359753
11	7653357	7655856	7654607	0.437667405401	0.458783773248	0.413916577648
11	7664665	7667164	7665915	0.434678768689	0.454701918436	0.412267872052
11	7667165	7669664	7668415	0.433989321339	0.453764490071	0.411883372288
11	7669665	7672164	7670915	0.433290988323	0.452816180158	0.411492834475
11	7672165	7674664	7673415	0.432584415957	0.451857764521	0.41109676317
11	7674665	7677164	7675915	0.431870276194	0.450890033334	0.410695702054
11	7677165	7679664	7678415	0.431149216253	0.449913740435	0.410290184227
11	7679665	7682164	7680915	0.430421939506	0.448929696188	0.409880797587
11	7682165	7684664	7683415	0.429689184539	0.447938751626	0.409468160754
11	7684665	7687164	7685915	0.428951668806	0.446941722804	0.40905288587
11	7687165	7689664	7688415	0.42821000461	0.445939287193	0.40863551126
11	7689665	7692164	7690915	0.427464709633	0.444932014131	0.408216495132
11	7692165	7694664	7693415	0.426716190827	0.443920360127	0.407796188991
11	7694665	7697164	7695915	0.425964833256	0.442904763248	0.407374921642
11	7697165	7699664	7698415	0.425211028334	0.441885669943	0.406953026683
11	7699665	7702164	7700915	0.42445504354	0.44086339386	0.40653072393
11	7702165	7704664	7703415	0.423697115347	0.439838216633	0.40610819995
11	7704665	7707164	7705915	0.422937469679	0.438810409511	0.405685623462
11	7707165	7709664	7708415	0.422176322738	0.437780236697	0.405263141137
11	7709665	7712456	7711061	0.421369332213	0.436687623656	0.40481624621
11	7712457	7714956	7713707	0.420561133891	0.43559293563	0.404369766622
11	7714957	7717772	7716365	0.41974811791	0.434491278793	0.403921687033
11	7721415	7723914	7722665	0.417816740613	0.431872407306	0.402861330385
11	7723915	7726414	7725165	0.4170487957	0.430830371046	0.402441272461
11	7726415	7728914	7727665	0.416280122552	0.429786906687	0.402021686079
11	7728915	7731414	7730165	0.415510860218	0.42874218042	0.401602649023
11	7731415	7733914	7732665	0.414741175643	0.427696390058	0.401184263402
11	7740951	7743463	7742207	0.411802388043	0.423698527734	0.399594825445
11	7743464	7745963	7744714	0.411030784224	0.422647503095	0.399179570914
11	7745964	7748463	7747214	0.410261877245	0.421599558541	0.398766610004
11	7748464	7751295	7749880	0.409442687485	0.420482417579	0.398327558593
11	7751296	7753795	7752546	0.40862440494	0.41936584024	0.397889894332
11	7753796	7756332	7755064	0.407852442501	0.418311883095	0.397477769363
11	7756333	7758832	7757583	0.407081116967	0.417258257889	0.39706667223
11	7758833	7761332	7760083	0.406316596242	0.416213423284	0.396659834313
11	7761333	7763832	7762583	0.405552988864	0.415169382113	0.396254047136
11	7770712	7773336	7772024	0.402675451541	0.411232140538	0.394728518655
11	7773337	7775836	7774587	0.401895415679	0.410164362185	0.394315576194
11	7775837	7778336	7777087	0.401134738307	0.409123018884	0.393912961006
11	7974640	7977139	7975890	0.143588774063	0.130919443942	0.161606557134
11	7977140	7979639	7978390	0.145566082381	0.132991219764	0.163460761226
11	7979640	7982139	7980890	0.147543301302	0.135062868537	0.165314915795
11	7982140	7984639	7983390	0.149520431163	0.137134343127	0.167169079423
11	7984640	7987139	7985890	0.151497385891	0.139205504451	0.169023234743
11	7987140	7989744	7988442	0.153515169986	0.141319265356	0.170915896008
11	7989745	7992244	7990995	0.155533307251	0.143433176547	0.172809154519
11	7992245	7994744	7993495	0.157509054293	0.145502436975	0.174662947989
11	7994745	7997323	7996034	0.15951502905	0.147603072415	0.176545450094
11	7997324	7999823	7998574	0.161521054056	0.149703434049	0.178428405593
11	7999824	8002328	8001076	0.163496198184	0.151771101336	0.180282831485
11	8002329	8004828	8003579	0.165471140849	0.153838146564	0.1821375906
11	8004829	8007328	8006079	0.167442606281	0.155901086018	0.183989678992
11	8007329	8009875	8008602	0.169430898904	0.157981116447	0.185858235796
11	8009876	8012375	8011126	0.171418432159	0.160059803685	0.187726787869
11	8012376	8014880	8013628	0.173386844776	0.162117921282	0.189578114624
11	8014881	8017380	8016131	0.175354047973	0.164174171393	0.191429107023
11	8017381	8019880	8018631	0.177316716588	0.166225039067	0.193276698442
11	8019881	8022380	8021131	0.179277085362	0.168272831163	0.19512303849
11	8022381	8024880	8023631	0.181235103441	0.170317459335	0.196968135393
11	8024881	8027380	8026131	0.183190759235	0.172358860782	0.198812051306
11	8027381	8029880	8028631	0.185144149955	0.174397089992	0.200654942627
11	8029881	8032380	8031131	0.18709553348	0.17643237235	0.202497105774
11	8032381	8034880	8033631	0.189045231992	0.178464991752	0.204338901514
11	8034881	8037380	8036131	0.190993607807	0.18049527505	0.206180722559
11	8037381	8039880	8038631	0.192941074149	0.182523606304	0.208023003266
11	8039881	8042380	8041131	0.194888134753	0.184550457093	0.209866272014
11	8042381	8044880	8043631	0.19683527129	0.186576273631	0.211711042962
11	8044881	8047380	8046131	0.198782965058	0.188601506999	0.213557825809
11	8047381	8049880	8048631	0.200731776814	0.190626701884	0.215407194304
11	8049881	8052380	8051131	0.202682284669	0.192652425173	0.217259735326
11	8052381	8054880	8053631	0.204634996746	0.194679165206	0.219115979711
11	8054881	8057380	8056131	0.206590493526	0.196707484479	0.220976529252
11	8057381	8059880	8058631	0.208549178377	0.19873776526	0.222841811625
11	8059881	8062380	8061131	0.210511393126	0.200770327742	0.224712194254
11	8062381	8064880	8063631	0.212477423186	0.202805438546	0.226587983662
11	8064881	8067380	8066131	0.214447449913	0.204843263992	0.228469378759
11	8067381	8069880	8068631	0.216421652563	0.206883983882	0.230356560228
11	8069881	8072380	8071131	0.2184001989	0.208927777737	0.232249683761
11	8072381	8074880	8073631	0.220383256236	0.210974831475	0.234148898013
11	8074881	8077380	8076131	0.222370983663	0.2130253258	0.23605433916
11	8077381	8079880	8078631	0.224363467293	0.21507936971	0.237966068406
11	8079881	8082380	8081131	0.226360740128	0.217137021499	0.239884091212
11	8082381	8084880	8083631	0.228362746818	0.219198252782	0.241808322666
11	8084881	8087380	8086131	0.230369470483	0.221263070701	0.243738717442
11	8087381	8089880	8088631	0.232380944142	0.223331536165	0.245675272878
11	8089881	8092380	8091131	0.234397249211	0.225403761324	0.247618031634
11	8092381	8094880	8093631	0.236418516995	0.227479902322	0.249567095501
11	8094881	8097380	8096131	0.23844488136	0.229560122619	0.251522560944
11	8097381	8099880	8098631	0.240476441277	0.231644559046	0.253484480353
11	8099881	8102380	8101131	0.242513347362	0.233733403648	0.255452954895
11	8102381	8104880	8103631	0.244555774542	0.235826877724	0.257428106949
11	8104881	8107380	8106131	0.24660391673	0.237925224587	0.25941007451
11	8107381	8109880	8108631	0.24865806251	0.24002878825	0.261399081825
11	8109881	8112380	8111131	0.250718593416	0.242138018275	0.263395428253
11	8112381	8114880	8113631	0.252785955804	0.24425344498	0.265399460885
11	8114881	8117380	8116131	0.254860654018	0.246375661423	0.267411578636
11	8117381	8120087	8118734	0.25702911403	0.24859311007	0.269515564766
11	8120088	8122587	8121338	0.259207371734	0.250819971969	0.271629909934
11	8122588	8125087	8123838	0.261307459243	0.252966408349	0.273669108003
11	8125088	8127587	8126338	0.26341648014	0.255121519856	0.275717638942
11	8127588	8130139	8128864	0.265556625843	0.25730802796	0.277797007613
11	8130140	8132645	8131393	0.26770864032	0.259506310674	0.279888449653
11	8135663	8138162	8136913	0.272438007745	0.264336406816	0.284486301168
11	8138163	8140662	8139413	0.274594269212	0.266538268904	0.2865832226
11	8146397	8148896	8147647	0.281757847071	0.273852495306	0.293551926855
11	8148897	8151602	8150250	0.284041542991	0.276184086621	0.29577411488
11	8151603	8154102	8152853	0.286334077208	0.278524708007	0.298005135558
11	8154103	8156602	8155353	0.288543972299	0.280780986731	0.300155925345
11	8156603	8159102	8157853	0.29076151405	0.283045126772	0.302314316279
11	8159103	8161602	8160353	0.292986427214	0.285316873181	0.304480013792
11	8161603	8164252	8162928	0.295285487403	0.287664440074	0.306717996297
11	8164253	8166752	8165503	0.297591768986	0.290019533328	0.308963085686
11	8166753	8169252	8168003	0.299837444767	0.292312921792	0.311149217262
11	8169253	8171752	8170503	0.302089120591	0.294612642186	0.313341215775
11	8171753	8174252	8173003	0.304346217095	0.296918124403	0.315538508032
11	8174253	8176773	8175513	0.306617217204	0.299238049875	0.317749351265
11	8176774	8179273	8178024	0.308893276725	0.301563409877	0.319965124694
11	8179274	8181773	8180524	0.31116267868	0.30388227476	0.322174388899
11	8181774	8184273	8183024	0.313434603341	0.306204074929	0.324386038161
11	8184274	8186773	8185524	0.315708285828	0.308528089485	0.326599273636
11	8186774	8189273	8188024	0.317983050522	0.310853693803	0.328813378179
11	8189274	8191773	8190524	0.320258276497	0.313180311346	0.331027696355
11	8191774	8194273	8193024	0.322533397286	0.315507379996	0.333241664998
11	8194274	8196773	8195524	0.324807732892	0.317834178953	0.33545464482
11	8196774	8199273	8198024	0.327080630322	0.32016001027	0.337666022639
11	8199274	8201965	8200620	0.329438599663	0.32257341681	0.33995995627
11	8201966	8204465	8203216	0.331793520534	0.324984240379	0.342250691273
11	8204466	8206965	8205716	0.334057458473	0.32730243642	0.344452686066
11	8206966	8209465	8208216	0.336316553507	0.329616199252	0.34664970114
11	8209466	8211965	8210716	0.338569816857	0.331924538846	0.348840734638
11	8211966	8214465	8213216	0.340816183574	0.334226382733	0.351024719516
11	8214466	8216965	8215716	0.3430544617	0.336520522176	0.353200473101
11	8216966	8219465	8218216	0.34528348662	0.338805780136	0.355366832453
11	8219466	8221965	8220716	0.347502144609	0.341081033155	0.357522682773
11	8221966	8224465	8223216	0.349709325447	0.343345161021	0.359666916797
11	8224466	8226965	8225716	0.351903922883	0.345597052168	0.361798428905
11	8226966	8229465	8228216	0.354084856003	0.347835621042	0.363916139823
11	8229466	8231965	8230716	0.356251030823	0.350059749889	0.366018977514
11	8231966	8234465	8233216	0.35840142423	0.352268373575	0.368105958044
11	8234466	8236965	8235716	0.36053499889	0.354460417641	0.370176077763
11	8236966	8239465	8238216	0.362650621085	0.356634722827	0.372228223515
11	8239466	8241965	8240716	0.364747153256	0.358790131647	0.374261268083
11	8241966	8244465	8243216	0.366823525744	0.360925544372	0.376274165704
11	8244466	8246965	8245716	0.368878694255	0.363039887311	0.378265897493
11	8246966	8249465	8248216	0.370911692425	0.36513216856	0.380235517486
11	8249466	8251965	8250716	0.372921669561	0.367201517074	0.382182186761
11	8251966	8254465	8253216	0.374907850247	0.369247141171	0.384105136068
11	8254466	8257082	8255774	0.376914746827	0.371314919504	0.386047414741
11	8257083	8259582	8258333	0.3788961447	0.373357265386	0.387964251817
11	8259583	8262082	8260833	0.380805976253	0.375326664919	0.389811089851
11	8262083	8264582	8263333	0.382689829455	0.377270097615	0.391632023969
11	8264583	8267082	8265833	0.38454732345	0.379187173871	0.393426666648
11	8267083	8269582	8268333	0.386378027725	0.381077449204	0.395194589879
11	8269583	8272082	8270833	0.38818152064	0.382940479374	0.396935384338
11	8272083	8274582	8273333	0.389957360387	0.38477579478	0.39864862698
11	8274583	8277082	8275833	0.391705143	0.386582976284	0.400333921442
11	8277083	8279582	8278333	0.393424662879	0.388361815905	0.401991054897
11	8279583	8282102	8280843	0.395122535529	0.390119173113	0.403626375755
11	8282103	8284602	8283353	0.39679176069	0.391847825093	0.405233106936
11	8284603	8287102	8285853	0.398425725107	0.393540932265	0.406804858138
11	8287103	8289602	8288353	0.400030939463	0.395205253639	0.408347863708
11	8289603	8292102	8290853	0.401607217734	0.396840617411	0.409861907078
11	8292103	8294602	8293353	0.403154473202	0.398446955141	0.411346865933
11	8294603	8297102	8295853	0.404672702883	0.400024293061	0.412802693357
11	8297103	8299602	8298353	0.40616191524	0.401572677013	0.414229349033
11	8299603	8302102	8300853	0.40762216656	0.403092201658	0.415626841686
11	8302103	8304645	8303374	0.409065428899	0.404595371739	0.417006576685
11	8304646	8307145	8305896	0.410479979655	0.40607002356	0.418357298042
11	8307146	8309649	8308398	0.411854416491	0.407504289905	0.419668096074
11	8309650	8312149	8310900	0.41320017205	0.408910113574	0.420949861696
11	8312150	8314649	8313400	0.414516284523	0.410286524945	0.422201643467
11	8314650	8317149	8315900	0.41580387098	0.411634732243	0.423424463479
11	8317150	8319649	8318400	0.417062954804	0.412954795058	0.424618311138
11	8319650	8322149	8320900	0.418293611167	0.414246827304	0.425783226949
11	8322150	8324649	8323400	0.419495992731	0.415511024165	0.426919326251
11	8324650	8327149	8325900	0.420670232965	0.416747568486	0.428026698827
11	8327150	8329649	8328400	0.421816481996	0.417956651817	0.429105460121
11	8329650	8332149	8330900	0.422934915177	0.41913848001	0.430155764284
11	8332150	8334649	8333400	0.42402573983	0.420293280004	0.431177811744
11	8334650	8337149	8335900	0.425089170753	0.421421277262	0.432171820227
11	8337150	8339649	8338400	0.426125458333	0.422522723736	0.433138053974
11	8339650	8342149	8340900	0.427134893655	0.423597900237	0.434076834613
11	8342150	8344649	8343400	0.428117749349	0.424647056592	0.434988476717
11	8344650	8347149	8345900	0.429074393998	0.425670535533	0.435873392162
11	8347150	8349649	8348400	0.430005295078	0.42666878028	0.43673208974
11	8349650	8352149	8350900	0.430911011596	0.427642325964	0.437565167368
11	8352150	8354649	8353400	0.431792197023	0.428591809855	0.43837330575
11	8354650	8357149	8355900	0.432649533049	0.4295178999	0.439157210683
11	8357150	8359649	8358400	0.433483692264	0.430421256659	0.439917577517
11	8359650	8362149	8360900	0.434295377951	0.431302565204	0.440655136809
11	8362150	8364649	8363400	0.435085351341	0.432162556274	0.441370688097
11	8364650	8367149	8365900	0.435854461555	0.433002043524	0.442065122213
11	8367150	8369649	8368400	0.436603662108	0.433821948108	0.442739431478
11	8369650	8372149	8370900	0.437333969643	0.434623255375	0.443394670173
11	8372150	8374649	8373400	0.438046388792	0.435406938306	0.444031879057
11	8374650	8377149	8375900	0.438741823914	0.436173877286	0.444651987329
11	8377150	8379649	8378400	0.439421154379	0.436924931712	0.445255894964
11	8379650	8382149	8380900	0.440085254626	0.43766095295	0.44584450321
11	8382150	8384649	8383400	0.440735069416	0.438382862721	0.446418787685
11	8384650	8387208	8385929	0.44137887598	0.439099759761	0.446986170769
11	8387209	8389708	8388459	0.442010348211	0.439804497601	0.447541189447
11	8389709	8392208	8390959	0.442623064747	0.440489748437	0.448078371172
11	8392209	8394708	8393459	0.443225719543	0.441165072252	0.448605509953
11	8394709	8397260	8395985	0.443825675992	0.44183859707	0.449129175926
11	8404300	8406875	8405588	0.446048832226	0.444343204615	0.451061749505
11	8406876	8409375	8408126	0.446627771545	0.444997142418	0.45156353743
11	8409376	8411875	8410626	0.447197310792	0.445640856395	0.452056872207
11	8411876	8414375	8413126	0.447767620646	0.446285665914	0.452550738285
11	8414376	8416875	8415626	0.448340170309	0.446933065928	0.453046573085
11	8416876	8419375	8418126	0.448916445951	0.447584558219	0.453545834847
11	8419376	8421875	8420626	0.449497920856	0.448241637526	0.454049956925
11	8421876	8424626	8423251	0.450115681389	0.448939233885	0.454586075934
11	8424627	8427366	8425997	0.450771530814	0.449679126136	0.455156002574
11	8427367	8429866	8428617	0.451407878479	0.450396172177	0.455709848513
11	8429867	8432366	8431117	0.452025904465	0.451091674158	0.45624865858
11	8432367	8434866	8433617	0.452655625244	0.451799356159	0.456798651603
11	8434867	8437366	8436117	0.453298123575	0.452520322836	0.457360882091
11	8437367	8439866	8438617	0.453954463428	0.453255651087	0.457936397983
11	8439867	8442366	8441117	0.454625695673	0.454006397097	0.458526245869
11	8442367	8444866	8443617	0.455312721623	0.454773451131	0.459131342475
11	8444867	8447649	8446258	0.456056507357	0.455602313863	0.4597880101
11	8450871	8453370	8452121	0.457778488527	0.457515025494	0.461314601259
11	8453371	8455870	8454621	0.458544420608	0.45836303075	0.46199641645
11	8455871	8458370	8457121	0.459330481083	0.459231589279	0.46269789927
11	8458371	8460870	8459621	0.460137480752	0.460121487969	0.463419884559
11	8460871	8463370	8462121	0.460966184965	0.461033462619	0.464163167469
11	8463371	8465870	8464621	0.461817258475	0.461968145933	0.464928445919
11	8465871	8468375	8467123	0.462691960818	0.462926825	0.465716951634
11	8468376	8470875	8469626	0.463590457131	0.463909586461	0.466528928164
11	8470876	8473375	8472126	0.464511758913	0.464915265967	0.467363560817
11	8473376	8475882	8474629	0.465458632579	0.465946802424	0.468223430147
11	8475883	8478382	8477133	0.466430982102	0.467004004906	0.469108529287
11	8478383	8480882	8479633	0.467427481359	0.468085349506	0.470017727539
11	8480883	8483435	8482159	0.468461114998	0.469204812204	0.470962980575
11	8483436	8485935	8484686	0.469522714907	0.470352346677	0.471936015991
11	8485936	8488435	8487186	0.470600678103	0.471515361131	0.472926244432
11	8488436	8490935	8489686	0.471706778254	0.472706517783	0.473944516823
11	8490936	8493656	8492296	0.472892073192	0.4739805876	0.475038045461
11	8496745	8499262	8498004	0.475595046715	0.476877445283	0.477540255279
11	8499263	8501847	8500555	0.476853173694	0.47822204573	0.478708688271
11	8501848	8504347	8503098	0.478138846709	0.479593786842	0.479904996216
11	8504348	8506847	8505598	0.479433975863	0.480973399118	0.481112310232
11	8506848	8509347	8508098	0.480760585605	0.482384378241	0.482351115749
11	8509348	8511847	8510598	0.482119160712	0.48382721615	0.483621880958
11	8511848	8514347	8513098	0.483510081665	0.485302283867	0.484924994275
11	8514348	8516847	8515598	0.48493373989	0.486809962191	0.486260857462
11	8516848	8519596	8518222	0.486463678736	0.488427948817	0.487698661208
11	8522557	8525261	8523909	0.489907711725	0.492062442811	0.490942858131
11	8525262	8527761	8526512	0.491543966549	0.493785805749	0.492487423381
11	8527762	8530261	8529012	0.493151616131	0.495477107297	0.494006828161
11	8530262	8532761	8531512	0.494795112223	0.497204245583	0.495561894779
11	8532762	8535261	8534012	0.496474921935	0.498967684397	0.497153087705
11	8535262	8537761	8536512	0.498191614555	0.500767991955	0.498780971109
11	8537762	8540261	8539012	0.499945728245	0.502605703906	0.500446082534
11	8540262	8542761	8541512	0.501737625469	0.504481181139	0.502148783456
11	8542762	8545261	8544012	0.503567612591	0.506394723476	0.503889383857
11	8545262	8547761	8546512	0.505435989243	0.508346609674	0.505668203504
11	8547762	8550325	8549044	0.507367703579	0.510362802225	0.507509099883
11	8550326	8552825	8551576	0.509339428495	0.51241884864	0.509389947157
11	8552826	8555325	8554076	0.511325842462	0.514488321235	0.511286613992
11	8555326	8557825	8556576	0.513351840905	0.516597154839	0.513222871147
11	8557826	8560325	8559076	0.515417258292	0.518745150836	0.515198584216
11	8560326	8562825	8561576	0.517521661546	0.520931843911	0.517213350636
11	8562826	8565325	8564076	0.519664602135	0.523156767098	0.519266737896
11	8565326	8567825	8566576	0.521845700652	0.525419535638	0.521358369377
11	8567826	8570325	8569076	0.524064570257	0.527719770964	0.523487840132
11	8570326	8572843	8571585	0.526328993757	0.530065556297	0.525662592996
11	8572844	8575343	8574094	0.528630693004	0.532448324629	0.52787466229
11	8575344	8577843	8576594	0.530960892758	0.534859010083	0.530115598322
11	8577844	8580348	8579096	0.533329447512	0.537307825485	0.53239485914
11	8580349	8582848	8581599	0.535735233537	0.539793613172	0.534711359186
11	8582849	8585348	8584099	0.538174101323	0.542312077864	0.537061117714
11	8585349	8587848	8586599	0.540648600466	0.544865839732	0.539446614982
11	8587849	8590348	8589099	0.543158246175	0.547454381878	0.541867418253
11	8590349	8592855	8591602	0.545705424877	0.550080138637	0.544325878777
11	8592856	8595355	8594106	0.548287465031	0.552740316777	0.54681947779
11	8595356	8597855	8596606	0.550898429634	0.55542876235	0.5493425378
11	8597856	8600355	8599106	0.553541716776	0.558148927344	0.551898406663
11	8600356	8602855	8601606	0.556216664893	0.560900082067	0.554486513078
11	8602856	8605355	8604106	0.558922709499	0.563681592761	0.557106389953
11	8605356	8607856	8606606	0.56165938393	0.566492918336	0.55975767978
11	8607857	8610356	8609107	0.564427336036	0.569334660642	0.562441110397
11	8610357	8612856	8611607	0.567223885113	0.572204007146	0.565154180816
11	8612857	8615356	8614107	0.570049638555	0.575101511466	0.567897587986
11	8615357	8617856	8616607	0.57290401805	0.578026501337	0.570670887289
11	8617857	8620356	8619107	0.575786413795	0.580978276833	0.573473597197
11	8620357	8622856	8621607	0.578696261807	0.583956205288	0.576305256485
11	8622857	8625356	8624107	0.581632971424	0.586959632244	0.57916536775
11	8625357	8627856	8626607	0.584595735571	0.589987676485	0.582053222426
11	8627857	8630356	8629107	0.587583712609	0.593039421584	0.584968074765
11	8630357	8632856	8631607	0.590596107585	0.596113996444	0.587909228407
11	8632857	8635356	8634107	0.593632074494	0.599210478617	0.590875936172
11	8635357	8637856	8636607	0.596690721073	0.602327901824	0.593867401582
11	8637857	8640356	8639107	0.599771146003	0.605465291806	0.596882820049
11	8640357	8642856	8641607	0.602872360499	0.608621592702	0.599921292498
11	8642857	8645356	8644107	0.605993343982	0.611795733708	0.602981862217
11	8645357	8647856	8646607	0.609132943123	0.614986528114	0.60606341735
11	8647857	8650356	8649107	0.612289896059	0.618192692331	0.60916472111
11	8650357	8652856	8651607	0.615462876903	0.621412863962	0.612284489753
11	8652857	8655356	8654107	0.618650635896	0.624645747992	0.615421525294
11	8655357	8657856	8656607	0.621851922563	0.627890049843	0.618574628097
11	8657857	8660356	8659107	0.625065522518	0.63114451481	0.621742629165
11	8660357	8662856	8661607	0.628290217741	0.63440788225	0.624924354244
11	8662857	8665356	8664107	0.631524756066	0.637678864841	0.628118581807
11	8665357	8667871	8666614	0.634777019209	0.640965405697	0.631333115887
11	8667872	8670371	8669122	0.638038048199	0.644258419463	0.634559127362
11	8670372	8672871	8671622	0.641294849107	0.647544764345	0.637783775545
11	8672872	8675384	8674128	0.644564336415	0.650841468183	0.641023844557
11	8675385	8677884	8676635	0.647838794664	0.654140694495	0.644271743714
11	8677885	8680384	8679135	0.651106750547	0.6574308365	0.647516138794
11	8680385	8682945	8681665	0.654415694443	0.660759608063	0.650804286585
11	8682946	8685522	8684234	0.657776644374	0.664137930974	0.654147309591
11	8685523	8688022	8686773	0.661098552275	0.667474218303	0.657454710813
11	8688023	8690522	8689273	0.664368944264	0.670756009072	0.660713985417
11	8690523	8693022	8691773	0.667638239536	0.674033915676	0.663975353343
11	8693023	8695522	8694273	0.670905951838	0.677307398917	0.667238382434
11	8695523	8698022	8696773	0.674171688071	0.680576014796	0.670502735017
11	8698023	8700522	8699273	0.677435131121	0.68383938698	0.67376816269
11	8700523	8703022	8701773	0.68069601298	0.687097182312	0.677034471348
11	8703023	8705522	8704273	0.683954040085	0.690349054056	0.680301426361
11	8705523	8708022	8706773	0.687208821831	0.693594567195	0.683568687612
11	8708023	8710522	8709273	0.690459974172	0.69683329912	0.686835915854
11	8710523	8713030	8711777	0.693712375546	0.700070064302	0.690108065713
11	8713031	8715530	8714281	0.696960515808	0.703299334928	0.693379643537
11	8715531	8718030	8716781	0.700198906098	0.706515638137	0.696645136199
11	8718031	8720530	8719281	0.703432520358	0.709723914175	0.699909558541
11	8720531	8723030	8721781	0.706661165541	0.712923978811	0.703172709044
11	8723031	8725530	8724281	0.709884641111	0.716115650344	0.706434369835
11	8725531	8728030	8726781	0.713102778434	0.719298783734	0.70969434821
11	8728031	8730530	8729281	0.71631548602	0.722473316188	0.712952521447
11	8730531	8733030	8731781	0.719522717917	0.725639229497	0.716208813999
11	8733031	8735530	8734281	0.72272445305	0.728796524818	0.719463181676
11	8735531	8738030	8736781	0.725920708849	0.731945240882	0.722715621988
11	8738031	8740530	8739281	0.729111508278	0.735085418665	0.725966145554
11	8740531	8743033	8741782	0.732298158221	0.738218372338	0.729216059043
11	8743034	8745533	8744284	0.735480752536	0.741344224814	0.732465430267
11	8745534	8748033	8746784	0.73865565722	0.744459442336	0.735710517961
11	8748034	8750533	8749284	0.741825586575	0.747566720299	0.738954067138
11	8750534	8753033	8751784	0.744990758618	0.750666304254	0.74219627114
11	8753034	8755533	8754284	0.748151451498	0.753758498014	0.745437384397
11	8755534	8758033	8756784	0.751307959055	0.756843622148	0.748677675545
11	8758034	8760533	8759284	0.754460694066	0.759922124406	0.751917522562
11	8760534	8763034	8761784	0.757610153436	0.762994549502	0.755157371289
11	8763035	8765550	8764293	0.76076818304	0.766072517312	0.758409343368
11	8765551	8768050	8766801	0.763922750515	0.769144367552	0.76166098146
11	8768051	8770550	8769301	0.767065661677	0.772202211363	0.764903742041
11	8770551	8773050	8771801	0.770207564136	0.775256493647	0.768148520406
11	8773051	8775550	8774301	0.773348953858	0.778307764681	0.771395759786
11	8775551	8778050	8776801	0.776490132391	0.781356362721	0.774645723762
11	8778051	8780550	8779301	0.779631307364	0.78440252972	0.777898581452
11	8780551	8783050	8781801	0.782772635539	0.787446454787	0.781154453072
11	8783051	8785550	8784301	0.785914266185	0.790488316224	0.784413454307
11	8785551	8788050	8786801	0.789056321309	0.79352825843	0.787675680194
11	8788051	8790550	8789301	0.792198887191	0.796566383124	0.790941198335
11	8790551	8793062	8791807	0.795349670947	0.799610153765	0.794217997386
11	8793063	8795562	8794313	0.798501359946	0.802652526528	0.797498438346
11	8795563	8798069	8796816	0.801650546116	0.805690253906	0.800778912744
11	8798070	8800569	8799320	0.804802720754	0.808728673901	0.80406508362
11	8800570	8803069	8801820	0.807952007846	0.811762165679	0.80735076283
11	8803070	8805569	8804320	0.811103709794	0.814795852997	0.810641449892
11	8805570	8808069	8806820	0.814257960974	0.817829855514	0.813937278387
11	8808070	8810569	8809320	0.817414838017	0.820864237945	0.817238320272
11	8810570	8813069	8811820	0.820574386543	0.823899044702	0.820544599906
11	8813070	8815569	8814320	0.823736586922	0.826934261299	0.823856069171
11	8815570	8818069	8816820	0.826901324305	0.829969782966	0.827172581273
11	8818070	8820569	8819320	0.830068346913	0.833005362851	0.830493863521
11	8820570	8823069	8821820	0.833237343171	0.836040691701	0.833819587372
11	8823070	8825571	8824321	0.836409325285	0.839076717393	0.837150826633
11	8825572	8828071	8826822	0.839582769546	0.842111948542	0.840486004764
11	8828072	8830571	8829322	0.842756078343	0.845144815926	0.843823471294
11	8830572	8833071	8831822	0.845930229447	0.848176227994	0.847164265284
11	8833072	8835571	8834322	0.849104929104	0.85120588391	0.850508084603
11	8835572	8838071	8836822	0.852279874299	0.854233467026	0.853854626084
11	8838072	8840571	8839322	0.855454810778	0.857258703916	0.857203639443
11	8840572	8843071	8841822	0.858629447487	0.86028128773	0.860554834262
11	8843072	8845571	8844322	0.861803498315	0.863300936642	0.863907907252
11	8845572	8848071	8846822	0.864976681123	0.866317384033	0.867262543198
11	8848072	8850571	8849322	0.868148749876	0.869330386829	0.870618467307
11	8850572	8853071	8851822	0.871319519511	0.872339757438	0.873975469906
11	8853072	8855571	8854322	0.874488834371	0.875345322997	0.877333389989
11	8855572	8858071	8856822	0.877656567526	0.87834692046	0.880692115195
11	8858072	8860651	8859362	0.880873154736	0.881392228631	0.884105220824
11	8860652	8863151	8861902	0.884087636852	0.88443290561	0.887518719839
11	8863152	8865651	8864402	0.887249177574	0.887420894337	0.890878588377
11	8865652	8868233	8866943	0.890459868843	0.890452636056	0.894293361988
11	8868234	8870733	8869484	0.89366740113	0.893478616208	0.897707521685
11	8870734	8873233	8871984	0.896819645417	0.896449661898	0.901065571342
11	8873234	8875733	8874484	0.899967931286	0.899414147884	0.904422193895
11	8875734	8878233	8876984	0.903111765661	0.902371533436	0.907776935857
11	8878234	8880733	8879484	0.90625055505	0.905321178857	0.911129236544
11	8880734	8883233	8881984	0.909383592608	0.908262312563	0.914478440256
11	8883234	8885733	8884484	0.912510168269	0.911194161545	0.917823883892
11	8885734	8888233	8886984	0.915629637528	0.914116031999	0.921164953016
11	8894644	8897405	8896025	0.926842308968	0.924589691976	0.933201846071
11	8897406	8899905	8898656	0.930082295863	0.927607327651	0.936688374712
11	8899906	8902405	8901156	0.933150277596	0.930460940305	0.939993399574
11	8902406	8904905	8903656	0.936207371499	0.93330063934	0.943290229265
11	8904906	8907405	8906156	0.939252936647	0.936125756612	0.946578229302
11	8907406	8909905	8908656	0.942286241689	0.93893552706	0.949856688981
11	8909906	8912405	8911156	0.945306490157	0.941729126666	0.953124828486
11	8912406	8914905	8913656	0.948312871049	0.944505721528	0.95638185001
11	8914906	8917405	8916156	0.95130439943	0.94726429108	0.959626801702
11	8917406	8919906	8918656	0.954280011253	0.950003716951	0.962858680934
11	8919907	8922406	8921157	0.957239749838	0.952723868919	0.966077726299
11	8922407	8924906	8923657	0.960180176208	0.955421427454	0.969280366026
11	8924907	8927406	8926157	0.963101442941	0.958096381868	0.972466922682
11	8927407	8929906	8928657	0.966002492942	0.960747614485	0.975636399698
11	8929907	8932406	8931157	0.968882256424	0.963373998907	0.978787784708
11	8932407	8934912	8933660	0.971743132149	0.965977571674	0.981923864146
11	8934913	8937412	8936163	0.974580614737	0.968554080257	0.985039865515
11	8937413	8939912	8938663	0.977390295353	0.971099394001	0.988131087429
11	8939913	8942412	8941163	0.980174414653	0.973615405849	0.991200144994
11	8942413	8944912	8943663	0.982931805626	0.976100921323	0.994245901344
11	8944913	8947412	8946163	0.985661361791	0.97855482338	0.997267260331
11	8947413	8949912	8948663	0.988361994871	0.980976015558	1.00026314152
11	8949913	8952412	8951163	0.991032681915	0.983363467371	1.00323252864
11	8952413	8954912	8953663	0.993672493654	0.985716242814	1.00617449374
11	8954913	8957412	8956163	0.996280525892	0.988033418033	1.0090881481
11	8957413	8959912	8958663	0.998855879503	0.990314070598	1.01197261381
11	8959913	8962412	8961163	1.00139764572	0.992557259058	1.01482701949
11	8962413	8964912	8963663	1.00390484025	0.994761957838	1.01765043061
11	8964913	8967412	8966163	1.00637647556	0.996927117458	1.02044193388
11	8967413	8969912	8968663	1.00881158559	0.999051697526	1.02320065389
11	8969913	8972412	8971163	1.01120922189	1.00113465035	1.0259257559
11	8972413	8974912	8973663	1.01356852934	1.00317501596	1.02861650162
11	8974913	8977538	8976226	1.01594662745	1.0052215987	1.03133864056
11	8981702	8984201	8982952	1.0219847331	1.01036696815	1.03830106825
11	8984202	8986701	8985452	1.02415159449	1.01219326689	1.04081978865
11	8986702	8989201	8987952	1.02627505665	1.0139712588	1.04329978724
11	8989202	8991713	8990458	1.02835913146	1.01570401451	1.04574604574
11	8991714	8994213	8992964	1.03039777838	1.01738624292	1.04815175678
11	8994214	8996713	8995464	1.03238546741	1.01901320948	1.05051058601
11	8996714	8999213	8997964	1.03432635585	1.02058813853	1.05282767024
11	8999214	9001713	9000464	1.03621965288	1.02211014992	1.05510233341
11	9001714	9004213	9002964	1.03806452581	1.02357831687	1.05733386482
11	9004214	9006713	9005464	1.03986014682	1.02499171536	1.05952156241
11	9006714	9009213	9007964	1.04160567406	1.02634940432	1.06166471477
11	9009214	9011800	9010507	1.04332898087	1.02767234012	1.06379831108
11	9011801	9014300	9013051	1.04499944109	1.02893625877	1.06588523021
11	9014301	9016800	9015551	1.04658816448	1.03011952056	1.06788918706
11	9016801	9019300	9018051	1.04812385868	1.03124376311	1.06984616116
11	9019301	9021800	9020551	1.04960591378	1.03230828359	1.07175566529
11	9021801	9024300	9023051	1.05103377214	1.03331243975	1.07361725335
11	9024301	9026800	9025551	1.05240691256	1.0342556417	1.0754304915
11	9026801	9029300	9028051	1.05372488883	1.03513739548	1.07719498858
11	9029301	9031800	9030551	1.05498729706	1.03595726696	1.07891036913
11	9031801	9034300	9033051	1.05619370805	1.03671481244	1.08057621545
11	9034301	9036800	9035551	1.05734370902	1.03740960669	1.08219213169
11	9036801	9039300	9038051	1.05843687952	1.03804121962	1.08375771406
11	9039301	9041800	9040551	1.05947286272	1.03860929032	1.08527261579
11	9041801	9044300	9043051	1.06045142968	1.03911358733	1.08673661645
11	9044301	9046800	9045551	1.06137233243	1.03955386439	1.08814947215
11	9046801	9049300	9048051	1.06223527751	1.03992983845	1.08951088353
11	9049301	9051810	9050556	1.06304143609	1.04024169833	1.09082303892
11	9051811	9054310	9053061	1.06378872239	1.04048834721	1.092082856
11	9054311	9056810	9055561	1.06447562023	1.04066931448	1.09328776196
11	9056811	9059310	9058061	1.06510350126	1.04078499942	1.09444013443
11	9059311	9061810	9060561	1.06567203844	1.04083508175	1.09553964914
11	9061811	9064310	9063061	1.06618083726	1.04081915891	1.0965859322
11	9064311	9066810	9065561	1.06662955394	1.04073687448	1.09757866946
11	9066811	9069310	9068061	1.06701789539	1.04058792601	1.09851759445
11	9069311	9071810	9070561	1.06734559592	1.04037204306	1.09940246068
11	9071811	9074310	9073061	1.06761246715	1.0400890355	1.10023309396
11	9074311	9076810	9075561	1.06781840337	1.03973881148	1.10100937984
11	9076811	9079310	9078061	1.06796334986	1.03932134669	1.10173122955
11	9079311	9081810	9080561	1.06804723661	1.03883662198	1.10239851781
11	9081811	9084310	9083061	1.06807007774	1.03828471935	1.10301118725
11	9084311	9086836	9085574	1.06803159126	1.03766239803	1.1035719941
11	9086837	9089336	9088087	1.06793165912	1.03697258484	1.10407770338
11	9089337	9091836	9090587	1.06777149151	1.03621964987	1.10452629038
11	9091837	9094336	9093087	1.06755110448	1.03540063555	1.10492083444
11	9094337	9096836	9095587	1.06727104407	1.0345161566	1.10526181972
11	9096837	9099336	9098087	1.0669318696	1.03356685499	1.10554972322
11	9099337	9101836	9100587	1.06653413609	1.03255337841	1.1057850055
11	9101837	9104336	9103087	1.06607845085	1.0314764341	1.10596817445
11	9104337	9106836	9105587	1.06556546836	1.03033677753	1.10609979079
11	9106837	9109336	9108087	1.06499594765	1.02913527195	1.10618051418
11	9109337	9111836	9110587	1.06437069283	1.02787281996	1.10621105481
11	9111837	9114336	9113087	1.0636905357	1.02655034717	1.10619215493
11	9114337	9116836	9115587	1.06295634395	1.02516881766	1.10612458781
11	9116837	9119336	9118087	1.06216900331	1.02372920519	1.10600915969
11	9119337	9121836	9120587	1.06132947326	1.02223256474	1.10584674837
11	9121837	9124336	9123087	1.06043878187	1.02068002409	1.10563830294
11	9124337	9126836	9125587	1.05949803587	1.0190727995	1.10538484284
11	9126837	9129336	9128087	1.05850845056	1.01741223353	1.10508747483
11	9129337	9131836	9130587	1.05747133517	1.0156997836	1.10474737585
11	9131837	9134336	9133087	1.05638805522	1.01393697126	1.10436577143
11	9134337	9136836	9135587	1.055260039	1.01212539741	1.10394392773
11	9136837	9139336	9138087	1.05408874633	1.01026670975	1.1034831217
11	9139337	9141836	9140587	1.05287566826	1.00836257798	1.10298467244
11	9141837	9144336	9143087	1.05162236517	1.00641474389	1.1024499658
11	9144337	9146836	9145587	1.05033041632	1.00442498093	1.10188039587
11	9146837	9149336	9148087	1.04900146382	1.00239513106	1.10127741311
11	9149337	9151836	9150587	1.04763717409	1.00032707583	1.10064247319
11	9151837	9154336	9153087	1.04623926823	0.998222781265	1.09997704474
11	9154337	9156836	9155587	1.04480949509	0.996084257806	1.09928260161
11	9156837	9159336	9158087	1.04334954073	0.993913451892	1.09856055732
11	9159337	9161836	9160587	1.04186103703	0.991712251327	1.09781227443
11	9161837	9164363	9163100	1.0403376668	0.989470875925	1.09703503022
11	9164364	9166863	9165614	1.03878815053	0.987201702658	1.09623373908
11	9166864	9169363	9168114	1.03722345294	0.984920200844	1.09541465937
11	9169364	9171863	9170614	1.0356364949	0.982615479466	1.09457465658
11	9171864	9174363	9173114	1.03402868903	0.980289150397	1.09371492129
11	9174364	9176863	9175614	1.03240145674	0.977942847098	1.09283663856
11	9176864	9179363	9178114	1.03075626309	0.975578249494	1.09194102991
11	9179364	9181863	9180614	1.02909461789	0.973197094306	1.09102934935
11	9181864	9184363	9183114	1.0274179424	0.97080104331	1.09010274891
11	9184364	9186863	9185614	1.02572760812	0.968391722347	1.08916231656
11	9186864	9189363	9188114	1.02402497698	0.965970747059	1.08820913467
11	9189364	9191863	9190614	1.02231155343	0.963539893056	1.08724440663
11	9191864	9194363	9193114	1.0205889349	0.961101049189	1.0862693986
11	9194364	9196863	9195614	1.01885877899	0.958656177901	1.08528542121
11	9196864	9199363	9198114	1.01712280794	0.956207309214	1.08429384843
11	9199364	9201863	9200614	1.01538267141	0.953756381148	1.08329601079
11	9201864	9204363	9203114	1.01363990439	0.951305195038	1.08229315626
11	9204364	9206863	9205614	1.01189611705	0.948855631401	1.08128660552
11	9206864	9209363	9208114	1.01015299234	0.946409652681	1.08027774357
11	9209364	9211863	9210614	1.00841231337	0.943969331487	1.07926804438
11	9211864	9214363	9213114	1.00667594364	0.941536828905	1.07825905423
11	9214364	9216863	9215614	1.00494570663	0.939114267471	1.07725228313
11	9216864	9219363	9218114	1.00322336101	0.936703705155	1.07624918576
11	9219364	9221874	9220619	1.0015073056	0.934302482478	1.07524928308
11	9221875	9224374	9223125	0.999802248445	0.931916728371	1.07425582026
11	9224375	9226874	9225625	0.998114886358	0.929555332897	1.07327322432
11	9226875	9229374	9228125	0.996443246983	0.927215002396	1.07230092664
11	9229375	9231874	9230625	0.994789490221	0.924898211696	1.07134078133
11	9231875	9234410	9233143	0.993143934669	0.922590865306	1.07038775238
11	9234411	9236910	9235661	0.991520451517	0.920311917642	1.06945042144
11	9236911	9239410	9238161	0.989932217313	0.918079443549	1.06853686312
11	9239411	9241910	9240661	0.988369363769	0.915879123622	1.06764189237
11	9241911	9244419	9243165	0.986831337135	0.913709620266	1.06676579171
11	9244420	9246919	9245670	0.985321978564	0.911575756434	1.06591138239
11	9246920	9249422	9248171	0.983846139167	0.909483808995	1.065082034
11	9249423	9251922	9250673	0.98240248473	0.90743139462	1.06427753131
11	9251923	9254422	9253173	0.980994338867	0.905422776186	1.06350022847
11	9254423	9256928	9255676	0.979620477268	0.90345575474	1.06274994561
11	9256929	9259448	9258189	0.978278849744	0.901526900399	1.06202611143
11	9259449	9261948	9260699	0.976978104045	0.899648156538	1.0613339345
11	9261949	9264715	9263332	0.975657476196	0.89773061285	1.06064234908
11	9264716	9267215	9265966	0.974382949782	0.89586883358	1.05998728523
11	9267216	9269715	9268466	0.97321789214	0.894155779763	1.05940087116
11	9269716	9272215	9270966	0.972097773857	0.892497032485	1.05885011353
11	9272216	9274715	9273466	0.97102399956	0.890894214576	1.05833620327
11	9274716	9277215	9275966	0.969998007362	0.889348986866	1.0578603589
11	9277216	9279763	9278490	0.969011966158	0.887848900809	1.05741967266
11	9279764	9282263	9281014	0.968077178661	0.886410504137	1.05701992068
11	9282264	9284844	9283554	0.967189218334	0.885026491284	1.05665977427
11	9284845	9287344	9286095	0.966354916326	0.883706943557	1.05634265239
11	9287345	9289844	9288595	0.965587941211	0.882473498142	1.05607374694
11	9289845	9292344	9291095	0.964875654179	0.881305791784	1.05584867927
11	9292345	9294844	9293595	0.964219423796	0.880205379992	1.05566865254
11	9294845	9297344	9296095	0.96362064483	0.879173827394	1.05553491356
11	9297345	9299877	9298611	0.963077443585	0.878206758919	1.05544833181
11	9299878	9302429	9301154	0.962590469289	0.877303427504	1.05541113882
11	9302430	9304929	9303680	0.962169916105	0.876481438398	1.05542556886
11	9304930	9307429	9306180	0.961816743118	0.87574300447	1.05549122195
11	9307430	9309997	9308714	0.96152339728	0.875071501212	1.05561043806
11	9309998	9312497	9311248	0.961295554762	0.87447803977	1.05578301204
11	9312498	9315027	9313763	0.961134555813	0.873966691677	1.05600729553
11	9315028	9317527	9316278	0.96103878132	0.873533186286	1.05628458749
11	9317528	9320076	9318802	0.961008616658	0.873176888965	1.05661642952
11	9320077	9322576	9321327	0.961044916371	0.872899868298	1.05700234805
11	9322577	9325076	9323827	0.961146865567	0.872704456922	1.05743799383
11	9325077	9327576	9326327	0.961314912279	0.872588043027	1.05792722742
11	9327577	9330076	9328827	0.961549310344	0.872550981346	1.05847019584
11	9330077	9332576	9331327	0.961850211566	0.872593523937	1.05906694187
11	9332577	9335099	9333838	0.962219380451	0.872716473415	1.0597203499
11	9335100	9337599	9336350	0.962655815136	0.872919980468	1.06042810688
11	9337600	9340099	9338850	0.963156701439	0.87320240274	1.06118601914
11	9340100	9342599	9341350	0.963723742756	0.873564334999	1.06199707396
11	9342600	9345099	9343850	0.964356655994	0.874005501681	1.06286096977
11	9345100	9347599	9346350	0.965055042951	0.87452548202	1.06377731431
11	9347600	9350099	9348850	0.965818372732	0.875123729098	1.06474557249
11	9350100	9352599	9351350	0.966645984581	0.875799580287	1.06576506507
11	9352600	9355099	9353850	0.967537135471	0.876552301536	1.06683501987
11	9355100	9357602	9356351	0.96849145901	0.877381487683	1.06795510871
11	9357603	9360142	9358873	0.969516598629	0.878293949441	1.06913412591
11	9360143	9362642	9361393	0.970603044733	0.879281347853	1.07036100816
11	9362643	9365142	9363893	0.9717413245	0.880334699203	1.07162548198
11	9365143	9367642	9366393	0.972938997181	0.881460660328	1.07293632484
11	9367643	9370142	9368893	0.974195298863	0.882658392898	1.07429284473
11	9370143	9372668	9371406	0.975516576185	0.883933971504	1.07570187721
11	9372669	9375175	9373922	0.976897505072	0.885282314119	1.07715768528
11	9375176	9377675	9376426	0.978328825473	0.886694232986	1.07865066937
11	9377676	9380177	9378927	0.979814196579	0.888173138915	1.08018486779
11	9380178	9382677	9381428	0.981354256505	0.889719567377	1.08176105167
11	9382678	9385177	9383928	0.982947337006	0.891331758693	1.08337761123
11	9385178	9387677	9386428	0.984593130231	0.893009308158	1.08503433344
11	9387678	9390210	9388944	0.986301906204	0.894762710291	1.08674152057
11	9390211	9392725	9391468	0.988068343191	0.896586590355	1.08849375249
11	9392726	9395225	9393976	0.989874759334	0.898462549182	1.09027364055
11	9395226	9397725	9396476	0.991725567297	0.900394917903	1.09208580389
11	9397726	9400261	9398994	0.993639718603	0.902403441695	1.09394883686
11	9400262	9402769	9401516	0.995606360817	0.904476780322	1.09585212906
11	9402770	9405348	9404059	0.997638534039	0.906628749845	1.09780822979
11	9405349	9407848	9406599	0.999716568929	0.908838541554	1.09979818474
11	9407849	9410348	9409099	1.00180800432	0.911071324556	1.10179125121
11	9410349	9412848	9411599	1.0039442443	0.913360337502	1.10381768273
11	9412849	9415348	9414099	1.00612436492	0.915704510805	1.10587670429
11	9415349	9417848	9416599	1.0083474809	0.918102815053	1.10796758369
11	9417849	9420348	9419099	1.01061268917	0.920554189933	1.11008959382
11	9420349	9422848	9421599	1.01291913936	0.923057619917	1.11224207084
11	9422849	9425348	9424099	1.01526591917	0.925611998264	1.11442431468
11	9425349	9427848	9426599	1.01765210079	0.92821619818	1.11663561082
11	9427849	9430348	9429099	1.02007691349	0.930869266925	1.11887538498
11	9430349	9432848	9431599	1.02253970568	0.933570380547	1.12114316953
11	9432849	9435357	9434103	1.025043899	0.936323196821	1.1234422275
11	9435358	9437918	9436638	1.02761669532	0.939157627251	1.12579753081
11	9437919	9440418	9439169	1.03022259834	0.942034526616	1.12817662981
11	9440419	9442918	9441669	1.03283236231	0.944921320269	1.13055313059
11	9442919	9445447	9444183	1.0354919164	0.947868567662	1.13296910761
11	9445448	9447958	9446703	1.03819254887	0.950866502671	1.13541674701
11	9447959	9450458	9449209	1.04091191026	0.953890146417	1.1378759569
11	9450459	9452995	9451727	1.04367747782	0.956969909793	1.14037171439
11	9452996	9455495	9454246	1.04647673732	0.960091752377	1.14289281406
11	9455496	9457995	9456746	1.04928647659	0.963229600041	1.14541853144
11	9457996	9460495	9459246	1.05212706497	0.966406012379	1.14796736026
11	9460496	9462995	9461746	1.05499781379	0.969620059454	1.15053882324
11	9462996	9465495	9464246	1.05789793484	0.972870689883	1.15313236492
11	9465496	9468011	9466754	1.06083606522	0.976167413763	1.15575585084
11	9468012	9470511	9469262	1.06380223002	0.979498856305	1.15840052263
11	9470512	9473011	9471762	1.06678602039	0.982853113595	1.16105728822
11	9473012	9475511	9474262	1.0697960037	0.986239624688	1.16373394597
11	9475512	9478011	9476762	1.07283136094	0.989657293211	1.16642991843
11	9478012	9480511	9479262	1.07589137416	0.993105131739	1.16914471849
11	9480512	9483062	9481787	1.0790062645	0.996617040957	1.17190527007
11	9483063	9485578	9484321	1.08215613098	1.00017042951	1.17469404451
11	9485579	9488105	9486842	1.08531281085	1.00373332787	1.17748627444
11	9488106	9490605	9489356	1.08848257292	1.00731260618	1.18028768712
11	9490606	9493105	9491856	1.09165498054	1.01089633141	1.18308919258
11	9493106	9495605	9494356	1.09484619647	1.01450263437	1.18590518379
11	9495606	9498110	9496858	1.09805739473	1.01813272777	1.18873679778
11	9498111	9500610	9499361	1.1012860146	1.02178360007	1.19158187824
11	9500611	9503110	9501861	1.10452571488	1.02544794477	1.19443496016
11	9503111	9505616	9504364	1.10778318093	1.02913318738	1.19730205059
11	9505617	9508116	9506867	1.11105318239	1.03283331229	1.20017862333
11	9508117	9510637	9509377	1.11434307692	1.03655661681	1.20307115727
11	9510638	9513146	9511892	1.11764843431	1.04029807373	1.20597574681
11	9513147	9515699	9514423	1.12098196509	1.04407205594	1.20890355414
11	9515700	9518199	9516950	1.12431552509	1.04784668501	1.21182986592
11	9518200	9520699	9519450	1.12761695531	1.05158550957	1.21472650317
11	9520700	9523199	9521950	1.1309202375	1.05532696595	1.2176233437
11	9523200	9525756	9524478	1.13426076893	1.05911110886	1.22055145853
11	9525757	9528256	9527007	1.1376012999	1.06289570185	1.22347823038
11	9528257	9530756	9529507	1.14090071817	1.06663412712	1.22636770243
11	9530757	9533256	9532007	1.14419595377	1.07036819613	1.22925226719
11	9533257	9535756	9534507	1.14748565382	1.07409636488	1.23213075002
11	9535757	9538289	9537023	1.15078953723	1.07784097405	1.23502040084
11	9547225	9549763	9548494	1.16572843704	1.09477756831	1.24807022382
11	9549764	9552295	9551030	1.16899506318	1.0984822267	1.25092007444
11	9552296	9554795	9553546	1.17222010662	1.10214017941	1.25373229712
11	9554796	9557295	9556046	1.17540776402	1.10575618176	1.25651058061
11	9557296	9559821	9558559	1.17859370987	1.10937071936	1.25928600303
11	9559822	9562321	9561072	1.18176009591	1.11296356139	1.26204298225
11	9562322	9564821	9563572	1.18488952245	1.11651496954	1.26476636922
11	9564822	9567321	9566072	1.18799727057	1.12004228879	1.26746947131
11	9567322	9569863	9568593	1.19110809278	1.12357362543	1.27017379932
11	9569864	9572363	9571114	1.19419478877	1.12707811238	1.27285569319
11	9572364	9574863	9573614	1.19723101018	1.13052584156	1.27549227263
11	9574864	9577363	9576114	1.20024166078	1.13394510247	1.27810517204
11	9577364	9579863	9578614	1.20322565541	1.13733471198	1.28069340666
11	9579864	9582363	9581114	1.20618200144	1.14069358265	1.28325608372
11	9582364	9584863	9583614	1.20910978512	1.14402069549	1.28579240946
11	9584864	9587363	9586114	1.21200813	1.1473150714	1.28830163318
11	9587364	9589863	9588614	1.21487598178	1.15057555908	1.29078282134
11	9589864	9592363	9591114	1.21771238979	1.15380112041	1.29323513155
11	9592364	9594863	9593614	1.22051646291	1.15699078382	1.29565777392
11	9594864	9597363	9596114	1.22328715477	1.1601434235	1.29804980527
11	9597364	9599863	9598614	1.22602346192	1.1632579628	1.30041032013
11	9599864	9602363	9601114	1.22872446066	1.16633341278	1.30273848692
11	9602364	9604863	9603614	1.2313891284	1.16936869928	1.30503336453
11	9604864	9607371	9606118	1.23402064359	1.17236753709	1.30729762734
11	9607372	9609871	9608622	1.23661369363	1.17532396012	1.30952665027
11	9609872	9612371	9611122	1.23916320237	1.17823225269	1.31171603729
11	9612372	9614871	9613622	1.24167235412	1.1810960948	1.31386850981
11	9614872	9617394	9616133	1.24415101226	1.18392679523	1.31599250444
11	9617395	9619894	9618645	1.24658814463	1.18671179897	1.31807855032
11	9619895	9622554	9621225	1.2490460879	1.1895224456	1.32017990445
11	9622555	9625280	9623918	1.2515619255	1.19240138574	1.32232798717
11	9625281	9627780	9626531	1.25395349806	1.19514026884	1.32436718208
11	9627781	9630280	9629031	1.25619522477	1.19770961061	1.32627595841
11	9630281	9632780	9631531	1.25839089594	1.20022827509	1.32814284338
11	9632781	9635280	9634031	1.26053991711	1.20269562034	1.32996730871
11	9635281	9637780	9636531	1.26264185445	1.20511117278	1.33174897926
11	9637781	9640280	9639031	1.26469644058	1.20747465492	1.3334876204
11	9640281	9642780	9641531	1.26670346532	1.20978587931	1.3351830239
11	9642781	9645280	9644031	1.26866270863	1.21204466815	1.33683494875
11	9645281	9647780	9646531	1.27057402933	1.21425093686	1.33844321697
11	9647781	9650280	9649031	1.2724372808	1.21640460608	1.34000763438
11	9650281	9652780	9651531	1.27425222003	1.21850550593	1.3415279062
11	9652781	9655280	9654031	1.27601869632	1.22055356652	1.34300382003
11	9655281	9657780	9656531	1.27773665259	1.22254882187	1.34443524526
11	9657781	9660289	9659035	1.27940874371	1.22449446702	1.34582429756
11	9660290	9662904	9661597	1.28106924152	1.22643062705	1.34719919906
11	9662905	9665412	9664159	1.28267887739	1.22831176303	1.34852718166
11	9665413	9667912	9666663	1.28420292818	1.23009724416	1.34977967131
11	9667913	9670412	9669163	1.28567605161	1.2318276058	1.35098524101
11	9670413	9673029	9671721	1.28713320397	1.23354416072	1.35217223316
11	9673030	9675536	9674283	1.28854191999	1.23520893089	1.35331391846
11	9675537	9678036	9676787	1.2898699893	1.23678371785	1.35438434862
11	9678037	9680536	9679287	1.29114808937	1.23830473188	1.35540844395
11	9680537	9683036	9681787	1.29237858146	1.23977480498	1.35638808528
11	9683037	9685536	9684287	1.29356166976	1.24119421732	1.35732340892
11	9685537	9688036	9686787	1.2946975814	1.24256328169	1.35821456299
11	9688037	9690536	9689287	1.29578646671	1.24388224268	1.35906160915
11	9690537	9693036	9691787	1.2968284348	1.24515128297	1.35986459298
11	9693037	9695536	9694287	1.29782359818	1.24637059315	1.36062355461
11	9695537	9698036	9696787	1.29877200275	1.24754028988	1.36133847896
11	9698037	9700536	9699287	1.29967365959	1.24866045048	1.36200931994
11	9700537	9703036	9701787	1.30052858741	1.24973114363	1.36263605404
11	9703037	9705551	9704294	1.30133885416	1.2507550489	1.36322011402
11	9708541	9711040	9709791	1.30294851919	1.2528235916	1.36434302425
11	9711041	9713540	9712291	1.30360349233	1.25368289086	1.36478086372
11	9713541	9716040	9714791	1.30420945513	1.25449042258	1.36517237916
11	9716041	9718540	9717291	1.30476578838	1.25524554015	1.36551698663
11	9718541	9721040	9719791	1.30527186077	1.2559475957	1.36581407662
11	9721041	9723540	9722291	1.30572704493	1.25659595139	1.36606303591
11	9723541	9726040	9724791	1.30613074724	1.25718999541	1.36626329275
11	9726041	9728540	9727291	1.30648237637	1.25772910942	1.36641428589
11	9728541	9731040	9729791	1.30678114896	1.2582124513	1.36651529007
11	9731041	9733540	9732291	1.30702627705	1.25863916747	1.36656558466
11	9733541	9736040	9734791	1.30721703135	1.25900846251	1.3665645092
11	9736041	9738540	9737291	1.30735272342	1.25931958646	1.36651143895
11	9738541	9741040	9739791	1.30743277463	1.25957190627	1.36640585054
11	9744143	9746642	9745393	1.30740779719	1.25992121442	1.36597647684
11	9746643	9749142	9747893	1.30730454077	1.25997965343	1.36569801944
11	9749143	9751642	9750393	1.30714402408	1.25997747894	1.36536561054
11	9751643	9754205	9752924	1.30692308619	1.25991338706	1.36497406591
11	9754206	9756705	9755456	1.3066433098	1.25978699566	1.36452709736
11	9756706	9759205	9757956	1.30630963727	1.25960128237	1.36403179228
11	9759206	9761705	9760456	1.30591908418	1.25935520365	1.36348304806
11	9761706	9764205	9762956	1.3054717132	1.25904880272	1.36288094384
11	9764206	9766705	9765456	1.3049675387	1.25868207372	1.36222551095
11	9766706	9769212	9767959	1.3044058873	1.25825450179	1.36151589629
11	9769213	9771712	9770463	1.30378717309	1.25776640208	1.36075261656
11	9771713	9774481	9773097	1.30307516619	1.25718802443	1.35989222853
11	9774482	9776981	9775732	1.30230036441	1.25654307961	1.35897272181
11	9776982	9779484	9778233	1.30150733315	1.25586980631	1.35804574762
11	9779485	9781984	9780735	1.30065808827	1.25513702366	1.35706575282
11	9781985	9784484	9783235	1.29975399664	1.2543460411	1.35603416427
11	9784485	9786984	9785735	1.29879478909	1.25349678017	1.35495049344
11	9786985	9789525	9788255	1.29777255339	1.25258227157	1.35380575291
11	9789526	9792025	9790776	1.29669477784	1.25160926047	1.35260826877
11	9792026	9794532	9793279	1.29557063296	1.25058627101	1.35136795385
11	9794533	9797032	9795783	1.2943926667	1.24950676834	1.35007630447
11	9797033	9799532	9798283	1.29316372	1.2483735216	1.3487362433
11	9799533	9802065	9800799	1.29187392509	1.24717754423	1.347336872
11	9802066	9804565	9803316	1.2905307746	1.24592588588	1.3458861907
11	9804566	9807065	9805816	1.28914478823	1.2446285795	1.34439529678
11	9807066	9809565	9808316	1.28770754335	1.2432779816	1.34285485455
11	9809566	9812065	9810816	1.28621956174	1.24187476993	1.3412652027
11	9812066	9814565	9813316	1.28468145393	1.24041971976	1.33962676042
11	9814566	9817065	9815816	1.28309389327	1.23891368025	1.33793999719
11	9817066	9819579	9818323	1.28145292754	1.23735310859	1.33620046872
11	9819580	9822079	9820830	1.27976361673	1.23574299285	1.33441332193
11	9822080	9824595	9823338	1.27802596127	1.23408349833	1.33257835255
11	9824596	9827095	9825846	1.27624131807	1.23237606675	1.33069681231
11	9827096	9829595	9828346	1.27441620288	1.23062707245	1.32877540054
11	9829596	9832095	9830846	1.27254550857	1.22883175226	1.32680858063
11	9832096	9834611	9833354	1.27062361024	1.22698481809	1.32479029933
11	9834612	9837111	9835862	1.26865706783	1.22509268645	1.32272730077
11	9837112	9839615	9838364	1.26665139491	1.22316078852	1.32062521368
11	9839616	9842115	9840866	1.2646025516	1.22118535143	1.3184796622
11	9842116	9844615	9843366	1.26251287369	1.21916873669	1.3162929647
11	9844616	9847115	9845866	1.26038139156	1.21711011038	1.31406399795
11	9847116	9849615	9848366	1.25820883426	1.2150102877	1.31179340798
11	9849616	9852115	9850866	1.25599604111	1.2128702165	1.30948193088
11	9852116	9854615	9853366	1.2537439394	1.21069094628	1.30713037613
11	9854616	9857116	9855866	1.25145347514	1.20847355118	1.30473956385
11	9857117	9859616	9858367	1.24912465999	1.2062182062	1.30230933323
11	9859617	9862116	9860867	1.24676028332	1.20392778496	1.29984241248
11	9862117	9864616	9863367	1.24436037181	1.20160249257	1.29733863616
11	9864617	9867116	9865867	1.24192587093	1.19924341852	1.29479880054
11	9867117	9869616	9868367	1.23945774574	1.19685167846	1.2922237136
11	9869617	9872128	9870873	1.23695088305	1.19442250124	1.28960784252
11	9872129	9874628	9873379	1.23441205721	1.19196262114	1.28695808389
11	9874629	9877128	9875879	1.23184821187	1.18947888638	1.2842815691
11	9877129	9879701	9878415	1.22921639119	1.18692979995	1.28153334101
11	9879702	9882201	9880952	1.22655296215	1.18435072256	1.27875123484
11	9882202	9884708	9883455	1.22389605596	1.1817787035	1.27597495327
11	9884709	9887208	9885959	1.22120987504	1.179179216	1.27316695975
11	9887209	9889708	9888459	1.21850051117	1.17655827594	1.27033349873
11	9889709	9892208	9890959	1.21576426493	1.17391239707	1.26747061161
11	9892209	9894708	9893459	1.21300165343	1.17124215745	1.2645787682
11	9894709	9897246	9895978	1.21019191482	1.16852756824	1.26163616449
11	9897247	9899746	9898497	1.20735649105	1.16578940511	1.25866519921
11	9899747	9902246	9900997	1.20451761226	1.16304915971	1.25568914799
11	9902247	9904760	9903504	1.20164639331	1.16027897116	1.25267772227
11	9904761	9907260	9906011	1.19875119287	1.15748694621	1.24963965983
11	9907261	9909812	9908537	1.1958102583	1.15465216628	1.24655208797
11	9909813	9912312	9911063	1.19284601148	1.15179631716	1.24343848032
11	9912313	9914812	9913563	1.18988992664	1.14894974547	1.24033188308
11	9914813	9917312	9916063	1.18691228177	1.14608383711	1.23720106607
11	9917313	9919875	9918594	1.18387648119	1.14316341877	1.23400751117
11	9919876	9922375	9921126	1.18081879223	1.14022340844	1.23078935157
11	9922376	9924875	9923626	1.1777800477	1.13730303363	1.22758961249
11	9924876	9927375	9926126	1.17472225868	1.13436573366	1.22436836301
11	9927376	9929875	9928626	1.17164596309	1.13141200174	1.2211262098
11	9929876	9932426	9931151	1.16852070546	1.12841259456	1.21783107042
11	9932427	9935057	9933742	1.16529547537	1.12531862683	1.21442910043
11	9935058	9937715	9936387	1.16198478787	1.1221441371	1.2109355061
11	9937716	9940215	9938966	1.15873979326	1.1190340749	1.20750978286
11	9940216	9942719	9941468	1.15557654373	1.11600375406	1.20416895678
11	9942720	9945219	9943970	1.15239924302	1.11296139118	1.20081187128
11	9945220	9947719	9946470	1.14921138336	1.10991037988	1.19744216619
11	9947720	9950219	9948970	1.14601137659	1.10684924883	1.19405811224
11	9950220	9952719	9951470	1.14280015503	1.10377893521	1.19066065039
11	9952720	9955219	9953970	1.13957857783	1.10070029136	1.18725066632
11	9955220	9957719	9956470	1.13634751619	1.09761419245	1.18382905254
11	9957720	9960414	9959067	1.13298200671	1.09440142105	1.18026335049
11	9960415	9962914	9961665	1.12960689947	1.09118131411	1.17668569817
11	9962915	9965414	9964165	1.12635211818	1.08807778709	1.17323386687
11	9965415	9967914	9966665	1.12309134041	1.08497034558	1.16977393774
11	9967915	9970414	9969165	1.11982545049	1.08185988499	1.166306811
11	9970415	9972914	9971665	1.11655531949	1.0787472426	1.16283341417
11	9972915	9975414	9974165	1.11328175982	1.07563318203	1.15935462713
11	9975415	9977919	9976667	1.11000293691	1.07251592977	1.15586852921
11	9977920	9980419	9979170	1.10672083882	1.06939732863	1.15237727833
11	9980420	9982919	9981670	1.10344127405	1.06628282228	1.14888712972
11	9982920	9985419	9984170	1.10016083321	1.06316908107	1.14539455617
11	9985420	9987919	9986670	1.09688013575	1.06005661631	1.14190030619
11	9987920	9990419	9989170	1.09359976746	1.05694591362	1.13840508685
11	9990420	9992919	9991670	1.0903203053	1.05383746266	1.13490958374
11	9992920	9995598	9994259	1.08692567473	1.05062126258	1.13129007631
11	9995599	9998153	9996876	1.08349669226	1.04737392421	1.12763271992
11	9998154	10000653	9999404	1.08018726681	1.04424108729	1.1241018011
11	10000654	10003153	10001904	1.07691799425	1.04114741849	1.12061277404
11	10003154	10005653	10004404	1.07365287952	1.03805875658	1.11712734246
11	10005654	10008153	10006904	1.07039263221	1.03497569052	1.1136463698
11	10008154	10010681	10009418	1.06711965642	1.03188149566	1.11015118208
11	10010682	10013204	10011943	1.06383851306	1.02878040907	1.10664675334
11	10013205	10015704	10014455	1.06058101374	1.0257024282	1.10316714905
11	10015705	10018204	10016955	1.05734643866	1.02264679944	1.09971168971
11	10018205	10020704	10019455	1.05411978792	1.01959926833	1.09626445873
11	10020705	10023204	10021955	1.05090155551	1.01656021066	1.09282610393
11	10023205	10025704	10024455	1.04769217642	1.01352994623	1.08939721073
11	10025705	10028204	10026955	1.04449208764	1.01050880486	1.08597835738
11	10028205	10030704	10029455	1.04130168614	1.00749709825	1.08257005857
11	10030705	10033204	10031955	1.03812130925	1.0044950906	1.07917275471
11	10033205	10035769	10034487	1.03491086168	1.0014649021	1.07574367826
11	10035770	10038286	10037028	1.03170028553	0.998434776629	1.0723148553
11	10038287	10040786	10039537	1.02854180842	0.995453997713	1.06894207158
11	10040787	10043286	10042037	1.02540677534	0.992495527995	1.06559470943
11	10043287	10045786	10044537	1.02228439408	0.98954920361	1.06226121827
11	10045787	10048286	10047037	1.01917525794	0.986615613459	1.05894219748
11	10048287	10050786	10049537	1.016079941	0.983695319817	1.05563823771
11	10050787	10053286	10052037	1.01299894389	0.980788797847	1.0523498733
11	10053287	10055786	10054537	1.00993278705	0.977896534092	1.04907766457
11	10055787	10058286	10057037	1.00688199812	0.975019025245	1.04582217375
11	10058287	10060786	10059537	1.0038470865	0.97215675745	1.04258393669
11	10060787	10063286	10062037	1.00082859218	0.969310266762	1.03936349383
11	10063287	10065786	10064537	0.997827090972	0.966480144996	1.03616139268
11	10065787	10068286	10067037	0.99484313338	0.963666970628	1.03297814165
11	10068287	10071039	10069663	0.991728254267	0.960730876069	1.02965528039
11	10071040	10073565	10072303	0.988617451783	0.957799214408	1.02633674502
11	10073566	10076065	10074816	0.985676062191	0.955027810124	1.02319885319
11	10076066	10078663	10077365	0.982712642054	0.952236261878	1.02003735189
11	10078664	10081163	10079914	0.979769916483	0.949464844789	1.01689778863
11	10081164	10083663	10082414	0.976904309382	0.946766703845	1.01384032386
11	10083664	10086163	10084914	0.974059434783	0.944088770979	1.01080474301
11	10086164	10088663	10087414	0.971235611073	0.941431394649	1.0077913193
11	10088664	10091163	10089914	0.968433118347	0.938794885268	1.00480028599
11	10091164	10093663	10092414	0.965652219979	0.936179542549	1.001831856
11	10093664	10096163	10094914	0.962893122231	0.933585602028	0.998886192896
11	10096164	10098663	10097414	0.960155919083	0.931013172422	0.995963360994
11	10098664	10101163	10099914	0.957440556213	0.92846219353	0.993063296563
11	10101164	10103663	10102414	0.954746885565	0.925932516043	0.990185835533
11	10103664	10106163	10104914	0.952074780142	0.923424025411	0.987330816129
11	10106164	10108851	10107508	0.949324872519	0.920843504825	0.984391996092
11	10108852	10111351	10110102	0.946597960359	0.918285607129	0.981477024398
11	10111352	10113851	10112602	0.943991569832	0.915841750684	0.978690172874
11	10113852	10116351	10115102	0.941406558661	0.913418916235	0.975925453338
11	10116352	10118851	10117602	0.938843127393	0.911017291176	0.973183058714
11	10118852	10121351	10120102	0.936301539257	0.908637119498	0.970463250601
11	10121352	10123851	10122602	0.93378201905	0.906278596354	0.967766258928
11	10123852	10126351	10125102	0.931284823237	0.903941952359	0.965092337448
11	10126352	10128851	10127602	0.928810222612	0.901627433977	0.962441754099
11	10128852	10131351	10130102	0.926358501415	0.899335297779	0.959814793955
11	10131352	10134114	10132733	0.923803389542	0.896947571474	0.957076053948
11	10134115	10136614	10135365	0.921273358292	0.894584382448	0.954363130413
11	10136615	10139114	10137865	0.91889447257	0.892363382154	0.951811265179
11	10139115	10141614	10140365	0.916539316989	0.890165521024	0.949283835304
11	10141615	10144114	10142865	0.91420803144	0.887990924805	0.946780963333
11	10144115	10146614	10145365	0.911900804401	0.885839778262	0.944302808574
11	10146615	10149114	10147865	0.909617865338	0.883712307865	0.941849577038
11	10149115	10151614	10150365	0.907359491208	0.88160878997	0.939421523313
11	10151615	10154114	10152865	0.905125934025	0.879529479122	0.9370188766
11	10154115	10156625	10155370	0.902913100617	0.877470594398	0.93463718244
11	10156626	10159125	10157876	0.900724977134	0.875435883925	0.932280668601
11	10159126	10161625	10160376	0.898568047845	0.873431426789	0.9299562451
11	10161626	10164125	10162876	0.896437568106	0.871452881926	0.927658703056
11	10164126	10166625	10165376	0.894333984988	0.869500734247	0.925388427813
11	10166626	10169125	10167876	0.892257712602	0.867575437566	0.92314577005
11	10169126	10171625	10170376	0.890209206216	0.865677489991	0.920931117973
11	10180631	10183130	10181881	0.881156763372	0.857314152227	0.911114826598
11	10183131	10185650	10184391	0.879267645654	0.855574965004	0.909058647889
11	10185651	10188150	10186901	0.877410719956	0.853867977088	0.907034299141
11	10188151	10190678	10189415	0.875583771686	0.852191287251	0.90503919635
11	10190679	10193178	10191929	0.873790421605	0.850548347225	0.903077130002
11	10193179	10195678	10194429	0.872041019489	0.848948742604	0.901159293809
11	10195679	10198178	10196929	0.870326126917	0.847383943663	0.899275215694
11	10198179	10200678	10199429	0.868646344381	0.845854605496	0.897425422824
11	10200679	10203209	10201944	0.866992411491	0.844352414931	0.895599575092
11	10203210	10205709	10204460	0.865374405149	0.842886653733	0.89380864139
11	10205710	10208209	10206960	0.863803531649	0.841467557869	0.892064926871
11	10208210	10210709	10209460	0.862269927035	0.840086301076	0.890357381066
11	10210710	10213209	10211960	0.860774075366	0.838743450199	0.888686385432
11	10213210	10215709	10214460	0.85931642355	0.837439547795	0.887052273046
11	10215710	10218209	10216960	0.857897332071	0.8361750604	0.885455279383
11	10218210	10220736	10219473	0.856510062784	0.834944184675	0.883887584303
11	10220737	10223236	10221987	0.855161949485	0.833753652726	0.882357208716
11	10223237	10225736	10224487	0.853861065057	0.832610732176	0.880873157735
11	10232635	10235134	10233885	0.849327063242	0.828684181597	0.875630700244
11	10235135	10237634	10236385	0.848215743787	0.827738713913	0.874324891328
11	10237635	10240134	10238885	0.847144210172	0.826835085111	0.873056038843
11	10240135	10242634	10241385	0.8461124431	0.825973397184	0.871823997334
11	10242635	10245134	10243885	0.845120420782	0.825153732898	0.870628632282
11	10245135	10247634	10246385	0.844168025276	0.824376080436	0.869469707594
11	10247635	10250244	10248940	0.843235516327	0.823624733697	0.868322706658
11	10250245	10252744	10251495	0.842344173068	0.822917262943	0.867213293104
11	10252745	10255244	10253995	0.841511634418	0.822267355092	0.866163819141
11	10255245	10257744	10256495	0.840717985049	0.82165909899	0.865149640486
11	10257745	10260244	10258995	0.839962800185	0.821092121785	0.864170283293
11	10260245	10262744	10261495	0.839245633028	0.820566015825	0.863225265903
11	10262745	10265244	10263995	0.838566064084	0.820080395178	0.862314139308
11	10265245	10267744	10266495	0.837923651358	0.81963483949	0.861436450201
11	10267745	10270244	10268995	0.83731793611	0.819228906429	0.860591740336
11	10273260	10275759	10274510	0.836109081887	0.818471190135	0.858842538913
11	10275760	10278259	10277010	0.835617770224	0.81818913488	0.858100356636
11	10278260	10280759	10279510	0.835161218352	0.817944820924	0.857389253463
11	10280760	10283259	10282010	0.834739019095	0.817737842741	0.856708846188
11	10283260	10285759	10284510	0.834350667298	0.817567678077	0.856058673729
11	10285760	10288259	10287010	0.833995613813	0.817433762535	0.855438228531
11	10288260	10290759	10289510	0.833673328556	0.817335559586	0.854847016439
11	10290760	10293259	10292010	0.8333832576	0.817272495381	0.85428453823
11	10293260	10295759	10294510	0.833124763	0.817243908981	0.853750217356
11	10295760	10298259	10297010	0.832897234718	0.817249161581	0.853243515918
11	10298260	10300759	10299510	0.832700152557	0.817287695465	0.852764000724
11	10300760	10303259	10302010	0.832533070488	0.817359016633	0.852311320958
11	10303260	10305759	10304510	0.832395508564	0.817462551534	0.851885130657
11	10305760	10308259	10307010	0.832286983363	0.817597707761	0.851485098692
11	10308260	10310759	10309510	0.832206937985	0.817763816055	0.85111083225
11	10310760	10313259	10312010	0.832154620579	0.817960012812	0.850761745574
11	10313260	10315759	10314510	0.83212926867	0.818185421118	0.850437245638
11	10315760	10318259	10317010	0.832130152341	0.818439194826	0.850136773235
11	10318260	10320759	10319510	0.832156529232	0.818720450092	0.849859780156
11	10320760	10323362	10322061	0.832209035462	0.819034936924	0.849600845677
11	10323363	10325862	10324613	0.832286790121	0.819376564543	0.849365308617
11	10325863	10328362	10327113	0.832386828127	0.819736711747	0.849156921863
11	10328363	10330862	10329613	0.832509898977	0.820121377982	0.848970208812
11	10330863	10333362	10332113	0.832655437398	0.820529891576	0.848804738744
11	10333363	10335862	10334613	0.832822672284	0.820961372024	0.848659878433
11	10338776	10341292	10340034	0.833256026398	0.821971609623	0.848413343331
11	10341293	10343957	10342625	0.833495486953	0.822488488608	0.848326566531
11	10343958	10346600	10345279	0.833761250207	0.823039463993	0.848257414074
11	10346601	10349100	10347851	0.834037759895	0.823593342469	0.848208687825
11	10349101	10351600	10350351	0.834323541651	0.824149569318	0.848177783599
11	10351601	10354100	10352851	0.834625260126	0.824722484869	0.848162350859
11	10354101	10356600	10355351	0.834942085622	0.825311176283	0.848161655061
11	10356601	10359100	10357851	0.835273159069	0.825914696142	0.848174940207
11	10359101	10361600	10360351	0.835617653591	0.826532144942	0.848201469483
11	10361601	10364100	10362851	0.835974726528	0.827162618331	0.848240479339
11	10364101	10366600	10365351	0.836343478266	0.827805142657	0.848291160613
11	10366601	10369106	10367854	0.836723469483	0.828459516229	0.848352801332
11	10369107	10371606	10370357	0.837113370122	0.829123980189	0.848424573518
11	10371607	10374106	10372857	0.837511857388	0.829796782301	0.848505654305
11	10374107	10376606	10375357	0.837918578377	0.830477798105	0.848595429684
11	10376607	10379106	10377857	0.838332697388	0.831166089952	0.84869318956
11	10379107	10381606	10380357	0.838753373677	0.831860707517	0.848798235315
11	10381607	10384106	10382857	0.839179768438	0.832560691299	0.848909880706
11	10387045	10389544	10388295	0.840122625617	0.834096904228	0.849171804752
11	10392920	10395419	10394170	0.841155750181	0.835767331005	0.849476278008
11	10395420	10397919	10396670	0.841597237714	0.836478510695	0.849610312136
11	10397920	10400419	10399170	0.842038625219	0.837188539259	0.849745998096
11	10400420	10402919	10401670	0.842479094496	0.837896495936	0.84988264772
11	10402920	10405419	10404170	0.842917815316	0.838601445048	0.850019566081
11	10405420	10407919	10406670	0.843353944554	0.839302442208	0.85015604374
11	10407920	10410419	10409170	0.843786628624	0.839998525333	0.850291364774
11	10410420	10412919	10411670	0.844215067331	0.840688778322	0.850424874114
11	10412920	10415419	10414170	0.844638456383	0.84137227335	0.850555923355
11	10415420	10417919	10416670	0.845056050968	0.842048144254	0.850683919788
11	10417920	10420419	10419170	0.845467131376	0.842715556113	0.85080828892
11	10420420	10423184	10421802	0.845892141759	0.843408210644	0.850934721214
11	10423185	10425728	10424457	0.846312077844	0.844095705966	0.851057012479
11	10425729	10428228	10426979	0.846702187628	0.844737635977	0.851167770413
11	10428229	10430728	10429479	0.847079841589	0.845362616522	0.851271805342
11	10430729	10433228	10431979	0.847447856328	0.845975635361	0.85136950502
11	10433229	10435728	10434479	0.847805561574	0.846575995329	0.851460212831
11	10435729	10438228	10436979	0.848152213938	0.847162935988	0.851543189021
11	10438229	10440728	10439479	0.848487117238	0.847735743645	0.851617741863
11	10440729	10443453	10442091	0.848823825865	0.848318449824	0.851685992747
11	10443454	10445953	10444704	0.849146569537	0.848884650905	0.851743806931
11	10445954	10448453	10447204	0.849441640416	0.849410182466	0.851788791762
11	10448454	10450953	10449704	0.849722873795	0.84991947052	0.851823232309
11	10450954	10453453	10452204	0.849989878677	0.85041213148	0.851846724369
11	10453454	10455953	10454704	0.850242261648	0.850887779538	0.851858862708
11	10455954	10458453	10457204	0.850479680043	0.851346077254	0.851859295899
11	10458454	10460953	10459704	0.850701727309	0.851786620907	0.851847613163
11	10460954	10463453	10462204	0.850907862917	0.852208851713	0.85182330112
11	10463454	10465953	10464704	0.851097364563	0.852612006232	0.851785693758
11	10465954	10468474	10467214	0.851270204898	0.852996857394	0.851733924392
11	10468475	10471262	10469869	0.85143334604	0.853381488515	0.851663251706
11	10471263	10473877	10472570	0.851577848067	0.853748350078	0.851573924687
11	10473878	10476377	10475128	0.851694206153	0.854072500705	0.851472628813
11	10476378	10478877	10477628	0.85178826801	0.854366995282	0.851357563283
11	10478878	10481377	10480128	0.851862545124	0.854639069794	0.851226283306
11	10481378	10483877	10482628	0.851916704132	0.854888376814	0.851078471433
11	10483878	10486377	10485128	0.851950462406	0.855114615363	0.850913862842
11	10486378	10488877	10487628	0.851963599916	0.855317550485	0.850732251652
11	10488878	10491377	10490128	0.85195586201	0.855496925994	0.85053338301
11	10491378	10493877	10492628	0.851926989966	0.855652487677	0.850316993485
11	10493878	10496377	10495128	0.851876724588	0.855783981103	0.85008281927
11	10496378	10498877	10497628	0.851804816725	0.855891164747	0.849830600241
11	10498878	10501377	10500128	0.851711002773	0.855973788321	0.849560050573
11	10501378	10503877	10502628	0.851594990159	0.856031573627	0.849270851017
11	10503878	10506377	10505128	0.851456504204	0.856064252617	0.848962704812
11	10506378	10508956	10507667	0.851292614027	0.856071509473	0.848630094137
11	10508957	10511588	10510273	0.85109979674	0.856051555551	0.848267828884
11	10511589	10514088	10512839	0.850885322373	0.856004539772	0.847890159798
11	10514089	10516588	10515339	0.850652589172	0.85593235487	0.847501883079
11	10516589	10519088	10517839	0.850396161148	0.855833919379	0.847093303989
11	10519089	10521588	10520339	0.850115925726	0.855709132624	0.846664297736
11	10521589	10524088	10522839	0.849811871537	0.855557988052	0.846214847531
11	10524089	10526684	10525387	0.849477546835	0.855376890411	0.845735813652
11	10526685	10529184	10527935	0.849118706446	0.855168627714	0.845235783429
11	10529185	10531684	10530435	0.848742916725	0.854937993232	0.844724898267
11	10531685	10534184	10532935	0.848343744645	0.854681408785	0.844194042223
11	10534185	10536684	10535435	0.847921284043	0.85439895686	0.843643322888
11	10536685	10539184	10537935	0.847475574521	0.85409066535	0.843072794339
11	10539185	10541684	10540435	0.847006630467	0.853756530405	0.842482492243
11	10541685	10544184	10542935	0.846514436504	0.853396506191	0.841872439258
11	10544185	10546684	10545435	0.845998738284	0.853010290717	0.841242438923
11	10546685	10549184	10547935	0.845459289146	0.852597574035	0.840592319328
11	10549185	10551796	10550491	0.844882982249	0.852147919847	0.839906703118
11	10551797	10554296	10553047	0.844281455817	0.851670014725	0.839199839808
11	10554297	10556900	10555599	0.843655561339	0.851164435853	0.838472831017
11	10556901	10559400	10558151	0.84300414971	0.850630134583	0.837724462488
11	10559401	10561900	10560651	0.842340968421	0.850078483148	0.836970421069
11	10561901	10564415	10563158	0.841650763138	0.849496868005	0.836193273916
11	10564416	10566915	10565666	0.840934860066	0.848886259879	0.835394652712
11	10566916	10569415	10568166	0.840195746975	0.848248700844	0.834577403855
11	10569416	10571915	10570666	0.839430985389	0.847582009385	0.833738902811
11	10571916	10574415	10573166	0.83864041022	0.846885934132	0.832879071876
11	10574416	10576915	10575666	0.837823848195	0.846160221584	0.831997817014
11	10576916	10579415	10578166	0.836981144037	0.845404651936	0.831095042933
11	10579416	10581915	10580666	0.836112173648	0.844619042862	0.830170675681
11	10581916	10584417	10583167	0.835216540296	0.843802973587	0.829224345547
11	10584418	10586917	10585668	0.83429454053	0.842956664766	0.828256403016
11	10586918	10589417	10588168	0.833346358758	0.842080231253	0.827267078914
11	10589418	10591917	10590668	0.832371141442	0.841172795594	0.826255546809
11	10591918	10594417	10593168	0.831368328489	0.840233732814	0.82522130198
11	10594418	10596917	10595668	0.830337346956	0.839262413019	0.824163810847
11	10596918	10599417	10598168	0.82927765989	0.83825824753	0.823082567512
11	10599418	10601917	10600668	0.828188816073	0.837220741139	0.821977143974
11	10601918	10604417	10603168	0.827070490512	0.836149531701	0.820847232914
11	10604418	10606917	10605668	0.825922468558	0.835044380394	0.819692627711
11	10606918	10609417	10608168	0.824744574771	0.833905096654	0.818513153167
11	10609418	10611917	10610668	0.823536712702	0.832731580214	0.817308701016
11	10611918	10614417	10613168	0.822298829761	0.831523781185	0.816079200377
11	10617320	10619819	10618570	0.819521560664	0.828797090504	0.813336819214
11	10619820	10622319	10621070	0.81818892217	0.827481274863	0.812027948409
11	10622320	10624819	10623570	0.81682638146	0.826131461409	0.810693891661
11	10624820	10627319	10626070	0.815434008533	0.824747781179	0.809334630755
11	10627320	10629819	10628570	0.814011933308	0.823330426766	0.807950205301
11	10629820	10632319	10631070	0.812560328452	0.821879642887	0.806540680647
11	10632320	10634867	10633594	0.81106492926	0.820381194588	0.805092143526
11	10634868	10637367	10636118	0.80953961154	0.818849009938	0.803617968799
11	10637368	10639867	10638618	0.807999442593	0.817298341312	0.802132573396
11	10639868	10642367	10641118	0.806430240024	0.815715025512	0.800622134475
11	10642368	10644867	10643618	0.804832240036	0.814099367939	0.799086777434
11	10644868	10647367	10646118	0.80320571267	0.812451706508	0.797526662902
11	10647368	10649867	10648618	0.801550938916	0.810772373021	0.795941986235
11	10649868	10652367	10651118	0.799868220206	0.809061714274	0.794332972293
11	10652368	10654867	10653618	0.798157870595	0.807320091726	0.792699857585
11	10654868	10657367	10656118	0.796420283322	0.805547946077	0.791042957211
11	10657368	10659867	10658618	0.794655855891	0.803745729219	0.789362579824
11	10659868	10662367	10661118	0.792864978956	0.801913895365	0.787659022035
11	10662368	10664867	10663618	0.791048063859	0.800052925738	0.785932595706
11	10664868	10667367	10666118	0.789205520757	0.798163305864	0.784183601302
11	10667368	10669867	10668618	0.787337803281	0.796245571886	0.782412371766
11	10669868	10672367	10671118	0.785445417553	0.794300314253	0.780619289874
11	10672368	10674867	10673618	0.783528965751	0.792328220271	0.778804832586
11	10674868	10677367	10676118	0.781589148621	0.79033008128	0.776969566053
11	10677368	10679867	10678618	0.779626724276	0.788306756935	0.775114093532
11	10679868	10682367	10681118	0.777642498488	0.786259159088	0.77323905902
11	10682368	10684987	10683678	0.77558893289	0.784138263714	0.77129944346
11	10684988	10687487	10686238	0.773514135503	0.781993800424	0.769340570799
11	10687488	10689987	10688738	0.771468022864	0.779877498328	0.767409414284
11	10689988	10692487	10691238	0.769402662772	0.777739906496	0.765460591184
11	10692488	10694987	10693738	0.767318477871	0.775581543693	0.763494369082
11	10694988	10697487	10696238	0.765215883025	0.773402934077	0.761510996964
11	10697488	10699995	10698742	0.763091917682	0.771201106276	0.759507535862
11	10699996	10702631	10701314	0.760892061973	0.768919607424	0.757432403585
11	10702632	10705131	10703882	0.758677836933	0.766622330211	0.755343459083
11	10705132	10707631	10706382	0.756505796659	0.764368105471	0.753293904583
11	10707632	10710131	10708882	0.754318163525	0.762097116956	0.751229075999
11	10710132	10712631	10711382	0.752115544966	0.759810120604	0.749149375395
11	10712632	10715131	10713882	0.749898613136	0.757507958837	0.747055239831
11	10715132	10717631	10716382	0.747668066537	0.755191505402	0.744947125595
11	10717632	10720131	10718882	0.74542467093	0.752861707423	0.742825546618
11	10720132	10722631	10721382	0.743169289196	0.750519613842	0.74069110374
11	10722632	10725131	10723882	0.740902767719	0.748166253424	0.738544381836
11	10725132	10727631	10726382	0.73862590915	0.745802618695	0.736385912912
11	10727632	10730131	10728882	0.736339593329	0.743429781063	0.734216303128
11	10730132	10732631	10731382	0.734044707535	0.741048825202	0.732036157922
11	10732632	10735131	10733882	0.731742079036	0.738660784115	0.72984600937
11	10735132	10737631	10736382	0.729432453616	0.736266611626	0.727646303114
11	10737632	10740131	10738882	0.727116497826	0.733867159648	0.725437439135
11	10740132	10742631	10741382	0.72479479425	0.731463183073	0.723219752838
11	10742632	10745131	10743882	0.722467957413	0.729055463154	0.720993619635
11	10745132	10747631	10746382	0.720136586435	0.726644769018	0.718759394496
11	10747632	10750131	10748882	0.717801262393	0.724231848761	0.716517417404
11	10750132	10752631	10751382	0.715462375007	0.721817243486	0.71426785834
11	10752632	10755131	10753882	0.713120260879	0.719401436829	0.712010839905
11	10755132	10757631	10756382	0.710775249365	0.716984889757	0.709746496699
11	10757632	10760131	10758882	0.70842764828	0.714568021428	0.707474965328
11	10760132	10762631	10761382	0.706077827928	0.712151305484	0.705196453033
11	10762632	10765131	10763882	0.703726151137	0.709735204022	0.702911163292
11	10765132	10767647	10766390	0.701365365002	0.707312360945	0.700611882315
11	10767648	10770147	10768898	0.699003141783	0.704890761902	0.698305898189
11	10770148	10772647	10771398	0.696647192505	0.702478396203	0.696000605799
11	10772648	10775147	10773898	0.694290264294	0.700067924093	0.693688771264
11	10775148	10777647	10776398	0.691932754696	0.697659868984	0.691370602421
11	10777648	10780147	10778898	0.689575076267	0.695254779473	0.689046310559
11	10780148	10782647	10781398	0.687217641314	0.692853199752	0.686716115844
11	10782648	10785147	10783898	0.684860938482	0.690455755494	0.684380311293
11	10785148	10787647	10786398	0.682505516267	0.688063130926	0.682039249061
11	10787648	10790147	10788898	0.680151967034	0.68567605476	0.679693319702
11	10790148	10792647	10791398	0.677800837857	0.683295201645	0.677342877591
11	10792648	10795147	10793898	0.675452611959	0.680921167694	0.674988231999
11	10795148	10797647	10796398	0.673107657575	0.678554426603	0.672629587307
11	10797648	10800147	10798898	0.670766155248	0.67619524596	0.670266985863
11	10800148	10802647	10801398	0.668428229191	0.673843832932	0.667900415076
11	10802648	10805147	10803898	0.66609402885	0.671500420432	0.665529885374
11	10805148	10807647	10806398	0.663763874952	0.669165422172	0.66315556794
11	10807648	10810147	10808898	0.661438205841	0.666839379169	0.66077774191
11	10810148	10812647	10811398	0.659117490107	0.66452285921	0.658396726661
11	10812648	10815147	10813898	0.656802099942	0.662216326812	0.656012753977
11	10815148	10817647	10816398	0.654492438585	0.659920280379	0.653626081697
11	10817648	10820147	10818898	0.652188899527	0.657635211313	0.651236952906
11	10820148	10822647	10821398	0.649891883688	0.655361623089	0.648845608595
11	10822648	10825200	10823924	0.647577966339	0.653076509542	0.64642735153
11	10825201	10827700	10826451	0.645270420143	0.650803012187	0.644006218278
11	10827701	10830200	10828951	0.642994960093	0.648566446921	0.641609217529
11	10830201	10832750	10831476	0.640704455598	0.646320529912	0.639186613508
11	10832751	10835250	10834001	0.638421883596	0.644087910754	0.636762471108
11	10835251	10837750	10836501	0.636169894029	0.641890690188	0.634360911447
11	10837751	10840250	10839001	0.633925975588	0.639706838554	0.631958013631
11	10840251	10842750	10841501	0.63169018737	0.637536407327	0.629553807371
11	10842751	10845250	10844001	0.629462470752	0.635379307279	0.627148236732
11	10845251	10847750	10846501	0.627242720188	0.633235391383	0.62474120878
11	10847751	10850250	10849001	0.625030838227	0.631104519328	0.622332637825
11	10850251	10852750	10851501	0.622826766871	0.628986595074	0.619922467908
11	10852751	10855250	10854001	0.620630504737	0.626881576244	0.617510700753
11	10855251	10857750	10856501	0.618442050465	0.624789419002	0.615097340474
11	10857751	10860250	10859001	0.616261494948	0.622710178344	0.61268247762
11	10860251	10862750	10861501	0.614088952066	0.62064393752	0.610266224241
11	10862751	10865250	10864001	0.611924526387	0.618590761864	0.607848702013
11	10865251	10867750	10866501	0.609768331392	0.616550715726	0.605430056551
11	10867751	10870250	10869001	0.607620503946	0.614523869603	0.603010477611
11	10870251	10872750	10871501	0.605481096447	0.612510185955	0.600590092057
11	10872751	10875250	10874001	0.603350133913	0.610509592063	0.598169006324
11	10875251	10877750	10876501	0.601227666669	0.608522040112	0.59574735194
11	10877751	10880250	10879001	0.599113788447	0.60654752674	0.593325301937
11	10880251	10882750	10881501	0.597008618625	0.604586080459	0.590903046397
11	10882751	10885250	10884001	0.594912167985	0.602637612514	0.588480680293
11	10885251	10887750	10886501	0.592824437777	0.60070202749	0.586058288532
11	10887751	10890250	10889001	0.590745464086	0.598779267177	0.583635989086
11	10890251	10892750	10891501	0.588675328681	0.596869324013	0.581213941396
11	10892751	10895250	10894001	0.586614148489	0.59497222786	0.57879233894
11	10895251	10897750	10896501	0.584562029369	0.593087987739	0.576371374045
11	10897751	10900250	10899001	0.582519053109	0.591216582239	0.573951219325
11	10900251	10902771	10901511	0.580477148577	0.58935054388	0.571522335816
11	10902772	10905271	10904022	0.578443664541	0.587496508565	0.569093498202
11	10905272	10907771	10906522	0.576428115534	0.585663001316	0.566676265335
11	10907772	10910271	10909022	0.57442133573	0.583841525805	0.564259865247
11	10910272	10912771	10911522	0.572423111947	0.58203175646	0.561844198487
11	10912772	10915271	10914022	0.570433223378	0.580233375714	0.559429141695
11	10915272	10917771	10916522	0.568451409182	0.578446031649	0.557014524345
11	10917772	10920271	10919022	0.566477396333	0.576669363759	0.554600158437
11	10920272	10922771	10921522	0.564510975003	0.574903074478	0.55218592116
11	10922772	10925271	10924022	0.562551984016	0.573146918134	0.549771734284
11	10925272	10927771	10926522	0.560600322402	0.571400701518	0.547357586739
11	10927772	10930271	10929022	0.558655949796	0.569664287223	0.544943534602
11	10930272	10932771	10931522	0.556718858214	0.567937578008	0.542529658884
11	10932772	10935271	10934022	0.554788926916	0.566220365295	0.540115928227
11	10935272	10937771	10936522	0.552865776277	0.564512173179	0.537702063571
11	10937772	10940271	10939022	0.550948980748	0.562812467271	0.535287756993
11	10940272	10942771	10941522	0.549038185791	0.561120771643	0.532872788687
11	10942772	10945271	10944022	0.547133150663	0.559436724253	0.530457052537
11	10945272	10947836	10946554	0.545209404218	0.557738598473	0.528009550039
11	10947837	10950438	10949138	0.543251866472	0.556013071022	0.525510871811
11	10950439	10952992	10951716	0.541304505182	0.554298834697	0.52301708797
11	10952993	10955492	10954243	0.539401036226	0.55262538234	0.520571778806
11	10955493	10957992	10956743	0.537523062075	0.550976349241	0.518151778757
11	10957993	10960492	10959243	0.535650196353	0.549333724666	0.515731027474
11	10960493	10962992	10961743	0.533782455631	0.547697454459	0.513309622043
11	10962993	10965700	10964347	0.53184253118	0.545999868466	0.510786935304
11	10965701	10968375	10967038	0.529843855759	0.544252900151	0.508179594662
11	10968376	10970875	10969626	0.527927669557	0.542579967988	0.505671922119
11	10970876	10973375	10972126	0.526082385316	0.540970731441	0.503249613683
11	10973376	10975875	10974626	0.524242849943	0.539368231236	0.500827575976
11	10975876	10978375	10977126	0.522409171131	0.537772518786	0.498405986879
11	10978376	10980875	10979626	0.520581502773	0.536183707519	0.495985051608
11	10980876	10983375	10982126	0.518760016079	0.534601930666	0.493564990751
11	10983376	10985875	10984626	0.516944919177	0.533027355434	0.491146066382
11	10985876	10988375	10987126	0.515136433421	0.531460158969	0.488728559122
11	10988376	10990875	10989626	0.513334720736	0.529900452785	0.486312701967
11	10990876	10993384	10992130	0.511537052609	0.528345836685	0.483894858278
11	10993385	10995884	10994635	0.509745794122	0.526798333612	0.481478207201
11	10995885	10998384	10997135	0.507965402922	0.525261769068	0.47906880285
11	10998385	11000884	10999635	0.50619241507	0.523733110624	0.47666203912
11	11000885	11003402	11002144	0.504420601106	0.522206961964	0.474249473579
11	11003403	11005902	11004653	0.50265641049	0.520688853087	0.471839914703
11	11005903	11008402	11007153	0.50090618185	0.519184198851	0.469442125493
11	11008403	11010902	11009653	0.499163694775	0.517687625024	0.467047658966
11	11010903	11013402	11012153	0.497429113824	0.516199262405	0.464656758231
11	11013403	11015902	11014653	0.495702613178	0.514719260962	0.462269662886
11	11015903	11018402	11017153	0.493984387447	0.513247803939	0.459886625322
11	11018403	11020902	11019653	0.492274690508	0.511785140518	0.457507952753
11	11020903	11023402	11022153	0.490573791001	0.510331534329	0.455133968539
11	11023403	11025902	11024653	0.488882007991	0.508887298932	0.452765045814
11	11025903	11028402	11027153	0.487199659946	0.507452738165	0.450401566942
11	11028403	11030902	11029653	0.48552708556	0.506028165753	0.448043949009
11	11030903	11033402	11032153	0.483864623854	0.504613901798	0.44569260301
11	11033403	11036002	11034703	0.482179705993	0.503182331369	0.443301136491
11	11036003	11038502	11037253	0.480506051338	0.501762185935	0.440917090545
11	11038503	11041002	11039753	0.478876460044	0.500381247185	0.438587403728
11	11041003	11043502	11042253	0.477258325289	0.499011830603	0.436265676024
11	11043503	11046002	11044753	0.475652026428	0.497654255926	0.433952398552
11	11046003	11048502	11047253	0.474057961495	0.496308860255	0.431648081145
11	11048503	11051002	11049753	0.472476491729	0.494975944247	0.429353199622
11	11051003	11053502	11052253	0.470907909144	0.493655736275	0.427068168822
11	11053503	11056002	11054753	0.469352456145	0.492348409787	0.424793368379
11	11056003	11058502	11057253	0.467810387053	0.491054143474	0.422529205608
11	11058503	11061002	11059753	0.466281979766	0.48977313501	0.42027612487
11	11061003	11063502	11062253	0.464767551531	0.488505625751	0.418034610451
11	11063503	11066002	11064753	0.463267385248	0.4872518255	0.415805109559
11	11066003	11068502	11067253	0.461781744886	0.48601193265	0.41358804158
11	11068503	11071002	11069753	0.460310875421	0.484786141241	0.411383793649
11	11071003	11073502	11072253	0.458854941744	0.483574582949	0.409192661043
11	11073503	11076002	11074753	0.457414107184	0.482377401816	0.407014927826
11	11076003	11078502	11077253	0.455988604739	0.481194822092	0.404850945588
11	11078503	11081002	11079753	0.454578662165	0.480027050048	0.402701083346
11	11081003	11083502	11082253	0.453184272239	0.478874028354	0.400565515166
11	11083503	11086002	11084753	0.451805394405	0.477735675051	0.398444375707
11	11086003	11088502	11087253	0.45044204092	0.476611981846	0.396337832291
11	11088503	11091007	11089755	0.449093232944	0.475502152381	0.394244449904
11	11091008	11093507	11092258	0.447759697688	0.474406807795	0.392165396802
11	11093508	11096007	11094758	0.446443736546	0.473327859909	0.39010431897
11	11096008	11098507	11097258	0.445143800315	0.472264025008	0.388058942579
11	11098508	11101007	11099758	0.443859869985	0.471215253686	0.386029431962
11	11101008	11103507	11102258	0.442591920183	0.470181489671	0.38401594852
11	11103508	11106007	11104758	0.44133994289	0.46916269719	0.382018668354
11	11106008	11108507	11107258	0.440103968961	0.468158880416	0.380037809441
11	11108508	11111007	11109758	0.43888402384	0.467170053003	0.378073574014
11	11111008	11113507	11112258	0.437680065964	0.466196164187	0.376126103523
11	11113508	11116007	11114758	0.436491916529	0.465237014365	0.374195423691
11	11116008	11118507	11117258	0.435319349737	0.464292350337	0.372281525542
11	11118508	11121007	11119758	0.434162080944	0.463361847968	0.370384359342
11	11121008	11123507	11122258	0.433019798624	0.462445158738	0.368503852971
11	11123508	11126007	11124758	0.431892194304	0.461541937176	0.366639944228
11	11126008	11128507	11127258	0.430778972581	0.460651845791	0.364792594663
11	11128508	11131007	11129758	0.429679857755	0.459774569244	0.362961786619
11	11131008	11133562	11132285	0.428582913144	0.458900521664	0.361127977579
11	11133563	11136062	11134813	0.427499354705	0.458038581239	0.359310274758
11	11136063	11138562	11137313	0.426441039922	0.457198053794	0.357529189226
11	11138563	11141062	11139813	0.425395471639	0.456368853271	0.355764385689
11	11141063	11143562	11142313	0.424362222174	0.455550485369	0.354015768593
11	11143563	11146065	11144814	0.423340485565	0.454742174742	0.352282572934
11	11146066	11148565	11147316	0.422329830765	0.45394343922	0.35056469686
11	11148566	11151065	11149816	0.421330940719	0.453154655945	0.348864008647
11	11151066	11153565	11152316	0.420342367185	0.45237450425	0.347178829507
11	11153566	11156065	11154816	0.419363400619	0.451602249735	0.345508767777
11	11156066	11158565	11157316	0.41839326429	0.450837093845	0.343853363424
11	11158566	11161065	11159816	0.417431122226	0.450078178355	0.342212105966
11	11161066	11163565	11162316	0.416476047907	0.449324548831	0.340584412134
11	11163566	11166065	11164816	0.415527111359	0.448575249058	0.338969700813
11	11166066	11168565	11167316	0.414583409714	0.447829354234	0.337367419649
11	11168566	11171065	11169816	0.413644073204	0.447085989445	0.335777046901
11	11171066	11173565	11172316	0.412708330121	0.446344389847	0.334198156099
11	11173566	11176065	11174816	0.411775434722	0.445603822356	0.332630346671
11	11176066	11178565	11177316	0.410844605449	0.444863510753	0.331073202048
11	11178566	11181065	11179816	0.40991503667	0.44412265495	0.329526285971
11	11181066	11183565	11182316	0.408985905406	0.443380431679	0.327989157519
11	11183566	11186065	11184816	0.40805633999	0.442635968569	0.326461335667
11	11186066	11188565	11187316	0.407125462761	0.441888397285	0.324942331297
11	11188566	11191065	11189816	0.406192496646	0.441136951304	0.323431763521
11	11191066	11193565	11192316	0.405256788473	0.440380987509	0.321929385699
11	11201047	11203546	11202297	0.401481181088	0.437305356908	0.316008827472
11	11203547	11206046	11204797	0.400522243622	0.436517328361	0.314544207439
11	11206047	11208546	11207297	0.399556786078	0.435721006123	0.313086596428
11	11208547	11211046	11209797	0.398584286408	0.434915861763	0.311635928461
11	11211047	11213546	11212297	0.397604185409	0.434101325769	0.310192111572
11	11213547	11216046	11214797	0.396615901362	0.433276813319	0.308755025929
11	11216047	11218546	11217297	0.395618885978	0.432441784154	0.307324579145
11	11218547	11221046	11219797	0.394612591402	0.431595701795	0.305900679987
11	11221047	11223546	11222297	0.393596383749	0.430737939565	0.304483166716
11	11223547	11226046	11224797	0.392569615506	0.429867860355	0.303071861669
11	11226047	11228546	11227297	0.391531633599	0.428984817804	0.301666592236
11	11228547	11231046	11229797	0.390481770222	0.428088150302	0.300267178729
11	11231047	11233546	11232297	0.38941940939	0.427177242075	0.298873508829
11	11233547	11236231	11234889	0.388304170471	0.426217191064	0.297434570707
11	11236232	11238731	11237482	0.387173923211	0.425240328134	0.296001232238
11	11238732	11241231	11239982	0.386069896914	0.424282427155	0.294625164186
11	11241232	11243731	11242482	0.384951244399	0.423308172397	0.293254828136
11	11243732	11246231	11244982	0.38381737144	0.422316966724	0.291890183182
11	11248732	11251231	11249982	0.381502100084	0.420281858306	0.289178149764
11	11251232	11253731	11252482	0.380320882625	0.419238134907	0.287830979648
11	11253732	11256231	11254982	0.379124726854	0.41817773373	0.286489862109
11	11256232	11258731	11257482	0.37791423975	0.417101248459	0.285154896638
11	11258732	11261231	11259982	0.376689990795	0.41600922617	0.283826163113
11	11261232	11263731	11262482	0.375452511538	0.414902170898	0.282503717508
11	11263732	11266231	11264982	0.374202347163	0.413780600095	0.281187638279
11	11266232	11268731	11267482	0.372940062204	0.412645049604	0.279878032895
11	11268732	11271231	11269982	0.371666179326	0.411496017218	0.278574968639
11	11271232	11273731	11272482	0.370381203865	0.410333988156	0.277278495519
11	11273732	11276294	11275013	0.369069448618	0.409144738449	0.275972663592
11	11276295	11278874	11277585	0.367725783032	0.407923505127	0.274652662698
11	11278875	11281374	11280125	0.366388874991	0.406705452467	0.273356116191
11	11281375	11283874	11282625	0.365063887351	0.405495435399	0.272086901996
11	11283875	11286374	11285125	0.363730356929	0.404274842099	0.270824650446
11	11286375	11288874	11287625	0.362388795252	0.403044138126	0.269569476908
11	11288875	11291374	11290125	0.361039677995	0.401803750132	0.268321469599
11	11291375	11293874	11292625	0.359683433229	0.400554063558	0.267080667851
11	11293875	11296374	11295125	0.358320456674	0.399295434755	0.265847086726
11	11296375	11298874	11297625	0.35695105799	0.398028132037	0.264620665424
11	11298875	11301374	11300125	0.35557549782	0.396752375067	0.263401297261
11	11301375	11303874	11302625	0.354194066637	0.395468411967	0.262188913239
11	11303875	11306374	11305125	0.35280709171	0.39417653411	0.260983478651
11	11306375	11308874	11307625	0.351414932164	0.392877064212	0.25978499957
11	11308875	11311374	11310125	0.350017942703	0.391570319982	0.258593489203
11	11311375	11313874	11312625	0.348616468369	0.390256612334	0.257408957425
11	11313875	11316374	11315125	0.347210842505	0.388936247087	0.256231399586
11	11316375	11318874	11317625	0.345801364813	0.387609498931	0.255060779825
11	11318875	11321374	11320125	0.34438827938	0.386276579901	0.253897021833
11	11321375	11323874	11322625	0.342971852079	0.384937735203	0.252740063838
11	11323875	11326374	11325125	0.34155235347	0.383593215188	0.251589853076
11	11326375	11328874	11327625	0.340130094127	0.382243306983	0.25044638768
11	11328875	11331374	11330125	0.338705388944	0.380888290328	0.249309694085
11	11331375	11333874	11332625	0.337278581395	0.379528476911	0.248179833466
11	11333875	11336374	11335125	0.335850014716	0.378164181219	0.247056871143
11	11336375	11338874	11337625	0.334419916435	0.3767955987	0.245940768904
11	11338875	11341374	11340125	0.33298841215	0.375422828696	0.244831387841
11	11341375	11343874	11342625	0.331555544858	0.374045892333	0.243728510481
11	11343875	11346374	11345125	0.330121296049	0.372664748106	0.242631864403
11	11346375	11348874	11347625	0.328685582917	0.371279287116	0.241541120721
11	11348875	11351374	11350125	0.327248253781	0.369889328386	0.240455890729
11	11351375	11354025	11352700	0.325765911683	0.368452730865	0.239343423905
11	11354026	11356525	11355276	0.32428086867	0.36701032277	0.238235488067
11	11356526	11359025	11357776	0.322837395497	0.36560520103	0.237164559807
11	11359026	11361525	11360276	0.321391442552	0.364194586552	0.236097409337
11	11361526	11364025	11362776	0.319942550663	0.362778001796	0.235033360263
11	11364026	11366525	11365276	0.318490123898	0.361354834944	0.233971598579
11	11366526	11369025	11367776	0.317033574233	0.359924477164	0.232911328805
11	11369026	11371525	11370276	0.315572353451	0.358486354227	0.231851806932
11	11371526	11374025	11372776	0.314105937576	0.357039916162	0.230792319604
11	11374026	11376525	11375276	0.312633764056	0.355584572902	0.229732122734
11	11376526	11379025	11377776	0.311155268689	0.354119734649	0.228670472243
11	11379026	11381525	11380276	0.309669945796	0.352644876056	0.227606679455
11	11381526	11384025	11382776	0.308177294293	0.351159481941	0.226540061458
11	11384026	11386569	11385298	0.30666362922	0.349649877424	0.225460562498
11	11386570	11389069	11387820	0.305141576164	0.34812859488	0.224376909288
11	11389070	11391569	11390320	0.303623966202	0.346608485305	0.223297894897
11	11391570	11394069	11392820	0.302097002675	0.345075762472	0.22221336869
11	11394070	11396569	11395320	0.300560161177	0.343529890597	0.221122649405
11	11396570	11399069	11397820	0.299013023704	0.341970433701	0.220025175675
11	11399070	11401569	11400320	0.297455214369	0.340397001498	0.218920430878
11	11401570	11404069	11402820	0.295886368787	0.338809218273	0.217807913458
11	11404070	11406569	11405320	0.294306149192	0.337206742156	0.21668714721
11	11406570	11409069	11407820	0.292714283127	0.335589305334	0.215557716819
11	11409070	11411569	11410320	0.291110511788	0.333956654788	0.214419225455
11	11411570	11414069	11412820	0.289494552051	0.332308504399	0.21327126834
11	11414070	11416569	11415320	0.287866078243	0.330644526457	0.212113399587
11	11416570	11419069	11417820	0.286224766106	0.328964403231	0.210945159578
11	11419070	11421569	11420320	0.284570334332	0.32726787097	0.209766114919
11	11421570	11424069	11422820	0.28290251015	0.325554679872	0.208575837967
11	11424070	11426569	11425320	0.281220883098	0.323824426067	0.207373784829
11	11426570	11429069	11427820	0.279525014093	0.322076633926	0.206159428461
11	11429070	11431569	11430320	0.2778145027	0.320310859893	0.204932288339
11	11431570	11434069	11432820	0.276088999281	0.318526726156	0.203691917566
11	11434070	11436569	11435320	0.274348219149	0.316723937913	0.202437912833
11	11436570	11439069	11437820	0.272591945701	0.314902279506	0.201169935801
11	11439070	11441569	11440320	0.270819925573	0.313061501026	0.199887615251
11	11441570	11444069	11442820	0.269031907636	0.311201357487	0.198590582556
11	11444070	11446569	11445320	0.267227664643	0.309321628771	0.197278498915
11	11446570	11449069	11447820	0.265406959887	0.307422089356	0.195951020934
11	11449070	11451569	11450320	0.263569561639	0.30550252283	0.194607813865
11	11451570	11454069	11452820	0.261715283033	0.303562755284	0.193248594026
11	11454070	11456569	11455320	0.259843961313	0.301602635652	0.191873107003
11	11456570	11459069	11457820	0.257955424502	0.299622015173	0.19048107895
11	11459070	11461569	11460320	0.256049479563	0.297620724449	0.189072217598
11	11461570	11464069	11462820	0.254125993568	0.295598656293	0.18764628969
11	11464070	11466569	11465320	0.252184843492	0.293555719732	0.186203065955
11	11466570	11469069	11467820	0.250225871227	0.291491792857	0.184742281102
11	11469070	11471569	11470320	0.248248914258	0.289406748687	0.183263669903
11	11471570	11474069	11472820	0.246253818657	0.287300469839	0.181766979263
11	11474070	11476569	11475320	0.244240417898	0.285172841326	0.180251936024
11	11476570	11479069	11477820	0.242208595214	0.283023801981	0.178718316041
11	11479070	11481569	11480320	0.240158272703	0.280853324432	0.177165943395
11	11481570	11484069	11482820	0.238089404116	0.278661405394	0.175594688407
11	11484070	11486569	11485320	0.236001932705	0.276448033907	0.174004409403
11	11486570	11489069	11487820	0.233895830496	0.274213234528	0.172394991083
11	11489070	11491569	11490320	0.231771082663	0.27195704406	0.170766335545
11	11491570	11494069	11492820	0.229627716349	0.26967954117	0.169118387886
11	11494070	11496569	11495320	0.227465741746	0.267380785261	0.167451079139
11	11496570	11499069	11497820	0.225285132795	0.265060802777	0.16576430056
11	11499070	11501569	11500320	0.223085848133	0.262719611358	0.164057923596
11	11501570	11504069	11502820	0.220867788075	0.26035716058	0.16233177746
11	11504070	11506569	11505320	0.21863087041	0.257973417841	0.160585712271
11	11506570	11509069	11507820	0.216375050278	0.255568388313	0.158819612903
11	11509070	11511569	11510320	0.214100254715	0.253142047947	0.157033332755
11	11511570	11514069	11512820	0.211806425808	0.250694389808	0.155226737023
11	11514070	11516569	11515320	0.209493571701	0.248225473809	0.153399756717
11	11516570	11519069	11517820	0.207161782058	0.245735436436	0.151552411897
11	11519070	11521569	11520320	0.204811189402	0.243224449082	0.149684776076
11	11521570	11524069	11522820	0.202441952409	0.240692702524	0.147796958325
11	11524070	11526569	11525320	0.200054208338	0.238140365483	0.145889050415
11	11526570	11529069	11527820	0.197648012921	0.235567531364	0.143961058138
11	11529070	11531569	11530320	0.195223369101	0.23297424224	0.142012933217
11	11531570	11534069	11532820	0.192780292722	0.230360553528	0.1400446425
11	11534070	11536569	11535320	0.190318837748	0.227726555845	0.138056197285
11	11536570	11539069	11537820	0.187839124905	0.2250724077	0.136047679614
11	11539070	11541569	11540320	0.185341325102	0.222398309259	0.134019236258
11	11541570	11544069	11542820	0.182825607294	0.219704448814	0.131971025877
11	11544070	11546569	11545320	0.180292105799	0.21699098319	0.129903170564
11	11546570	11549069	11547820	0.177740970436	0.214258082555	0.127815810839
11	11549070	11551569	11550320	0.175172380273	0.211505953916	0.125709111231
11	11551570	11554069	11552820	0.172586529885	0.208734824622	0.123583241131
11	11554070	11556569	11555320	0.169983655949	0.205944967143	0.121438408176
11	11556570	11559069	11557820	0.167364012527	0.20313667708	0.119274832157
11	11559070	11561569	11560320	0.164727861103	0.200310264999	0.117092735401
11	11561570	11564069	11562820	0.162075595771	0.197466176571	0.114892470305
11	11564070	11566569	11565320	0.159407862356	0.19460511416	0.11267463681
11	11566570	11569069	11567820	0.156725368317	0.191727848977	0.110439891421
11	11569070	11571569	11570320	0.154028837262	0.188835178946	0.108188894815
11	11571570	11574069	11572820	0.151318962878	0.185927878664	0.105922269285
11	11574070	11576569	11575320	0.148596444996	0.183006731747	0.103640642184
11	11576570	11579069	11577820	0.145862015486	0.180072556308	0.10134466947
11	11579070	11581569	11580320	0.143116473139	0.177126234835	0.0990350785264
11	11581570	11584069	11582820	0.140360671277	0.174168697402	0.0967126635989
11	11584070	11586569	11585320	0.137595502183	0.171200908512	0.0943782662522
11	11586570	11589069	11587820	0.13482186533	0.168223841351	0.0920327309469
11	11589070	11591569	11590320	0.132040687454	0.165238492488	0.0896769378674
11	11591570	11594069	11592820	0.129252865585	0.162245841264	0.0873117280103
11	11594070	11596569	11595320	0.126459258911	0.15924682868	0.0849379068492
11	11596570	11599094	11597832	0.123647283935	0.156227957835	0.0825448393411
11	11599095	11601594	11600345	0.120829977288	0.153203220302	0.0801436882856
11	11601595	11604094	11602845	0.118023765044	0.150190234396	0.0777485840765
11	11604095	11606594	11605345	0.115214834147	0.14717414786	0.07534787239
11	11606595	11609094	11607845	0.112403943478	0.144155754507	0.0729423096552
11	11609095	11611594	11610345	0.109591846225	0.141135851176	0.0705326417429
11	11611595	11614094	11612845	0.106779284693	0.138115231401	0.0681195985853
11	11614095	11616594	11615345	0.103967010318	0.135094708439	0.0657039101486
11	11616595	11619094	11617845	0.101155760654	0.132075080864	0.0632862947197
11	11619095	11621594	11620345	0.0983462969325	0.129057163856	0.060867501001
11	11621595	11624094	11622845	0.0955394170995	0.126041801235	0.0584483231716
11	11624095	11626594	11625345	0.0927357503259	0.123029654587	0.0560294013096
11	11626595	11629094	11627845	0.089935810636	0.120021263756	0.0536112684541
11	11629095	11631594	11630345	0.0871400674397	0.11701712756	0.0511944122932
11	11631595	11634094	11632845	0.0843490260171	0.114017774933	0.0487793643694
11	11634095	11636594	11635345	0.0815631601527	0.111023690745	0.0463666402368
11	11636595	11639094	11637845	0.0787829598891	0.108035362005	0.0439567850604
11	11639095	11641594	11640345	0.0760089401786	0.105053302544	0.0415503677646
11	11641595	11644094	11642845	0.0732415952545	0.102078009046	0.039147931772
11	11644095	11646594	11645345	0.0704814619941	0.0991100226579	0.0367500605438
11	11646595	11649094	11647845	0.0677291045898	0.0961499152519	0.0343573545876
11	11649095	11651594	11650345	0.0649851277236	0.0931983133914	0.0319704293562
11	11651595	11654094	11652845	0.0622502067707	0.0902559170634	0.0295899657371
11	11654095	11656594	11655345	0.0595251149436	0.087323524283	0.0272167447958
11	11656595	11659094	11657845	0.0568106423711	0.0844019461329	0.0248515731817
11	11659095	11661594	11660345	0.0541074432128	0.0814918591568	0.0224951218203
11	11661595	11664094	11662845	0.051416147283	0.078593917934	0.0201480335001
11	11664095	11666594	11665345	0.0487373704925	0.0757087640109	0.0178109366248
11	11666595	11669094	11667845	0.0460717473205	0.0728370692754	0.0154844639116
11	11669095	11671594	11670345	0.0434199311238	0.0699795334115	0.0131692562463
11	11671595	11674094	11672845	0.0407826117132	0.0671368982362	0.0108659845922
11	11674095	11676640	11675368	0.0381364555167	0.0642839982367	0.00855433662285
11	11676641	11679140	11677891	0.0355065365744	0.0614478518394	0.00625628820834
11	11679141	11681640	11680391	0.0329173475177	0.0586548739533	0.00399333556754
11	11681641	11684140	11682891	0.030345565122	0.0558799082987	0.0017451777491
11	11684141	11686640	11685391	0.0277919167094	0.0531237270914	-0.000487472498263
11	11686641	11689140	11687891	0.0252571811114	0.0503871623355	-0.00270386332033
11	11689141	11691640	11690391	0.0227421494985	0.0476710663777	-0.00490324057953
11	11691641	11694213	11692927	0.0202118511848	0.0449376503068	-0.00711612370131
11	11697139	11699700	11698420	0.0148072937093	0.0390962164708	-0.0118428055482
11	11699701	11702200	11700951	0.0123537720252	0.0364428941457	-0.0139884398668
11	11702201	11704700	11703451	0.0099540695508	0.0338468078934	-0.0160867911834
11	11704701	11707200	11705951	0.00757876628033	0.0312761155804	-0.0181635007912
11	11707201	11709700	11708451	0.0052286737242	0.028731666291	-0.0202177746643
11	11716383	11718954	11717669	-0.00320655440719	0.0195894615429	-0.0275865336596
11	11718955	11721454	11720205	-0.00546061374211	0.0171437623073	-0.0295539544455
11	11721455	11723954	11722705	-0.00765324872811	0.0147634840205	-0.0314668790989
11	11723955	11726454	11725205	-0.00981598870227	0.0124143964998	-0.0333527344194
11	11726455	11728954	11727705	-0.0119481887973	0.0100971718938	-0.0352108600938
11	11728955	11731454	11730205	-0.0140491856812	0.00781250837198	-0.0370405865457
11	11731455	11733954	11732705	-0.0161183449414	0.00556108041323	-0.0388412783526
11	11733955	11736454	11735205	-0.0181550508851	0.00334356090712	-0.0406123353273
11	11736455	11738954	11737705	-0.0201586829328	0.00116063244967	-0.0423531560725
11	11738955	11741454	11740205	-0.0221286576687	-0.000987063520518	-0.044063172622
11	11741455	11743954	11742705	-0.0240644114783	-0.0030989288081	-0.0457418143553
11	11743955	11746466	11745211	-0.0259698931241	-0.00517929971711	-0.0473924113247
11	11746467	11748966	11747717	-0.0278397863758	-0.00722239667736	-0.0490102716466
11	11748967	11751466	11750217	-0.0296690822922	-0.00922275659426	-0.0505909948327
11	11751467	11753966	11752717	-0.0314616795594	-0.0111846427329	-0.0521378961522
11	11753967	11756469	11755218	-0.0332176805575	-0.0131081594915	-0.0536510173209
11	11756470	11758969	11757720	-0.0349363866996	-0.0149925355374	-0.0551297055232
11	11758970	11761469	11760220	-0.0366150531974	-0.0168347513823	-0.0565715555594
11	11761470	11763969	11762720	-0.0382544353324	-0.018635608622	-0.0579772002099
11	11763970	11766469	11765220	-0.0398539472539	-0.0203944234379	-0.059346141425
11	11766470	11768969	11767720	-0.0414130035944	-0.0221105117963	-0.0606778859833
11	11768970	11771469	11770220	-0.0429309866788	-0.0237831649828	-0.0619718988
11	11771470	11773969	11772720	-0.044407273386	-0.025411665348	-0.0632276445386
11	11773970	11776469	11775220	-0.0458411927762	-0.0269952349601	-0.0644445574029
11	11776470	11778969	11777720	-0.0472320205447	-0.0285330279397	-0.0656220416186
11	11778970	11781469	11780220	-0.0485790235909	-0.0300241670442	-0.066759522786
11	11781470	11783969	11782720	-0.0498815070335	-0.0314677960915	-0.067856484112
11	11783970	11786469	11785220	-0.0511388093624	-0.0328630851944	-0.0689124552416
11	11786470	11788969	11787720	-0.0523502050447	-0.0342091494793	-0.0699268958299
11	11788970	11791469	11790220	-0.0535150090318	-0.0355051604205	-0.0708992889676
11	11791470	11793969	11792720	-0.0546325228133	-0.0367502874931	-0.071829089889
11	11793970	11796469	11795220	-0.0557020396122	-0.0379437129246	-0.072715717988
11	11796470	11799239	11797855	-0.0567766439863	-0.0391448014456	-0.0736028978008
11	11799240	11801739	11800490	-0.0577965866814	-0.0402869100462	-0.0744410029142
11	11801740	11804239	11802990	-0.0587132481906	-0.041315393428	-0.0751904106063
11	11804240	11806739	11805490	-0.0595797938722	-0.0422896874149	-0.0758949388589
11	11806740	11809239	11807990	-0.0603958754049	-0.0432093487759	-0.0765543461654
11	11809240	11811971	11810606	-0.0611953873901	-0.0441126768262	-0.0771957554776
11	11811972	11814527	11813250	-0.0619464002565	-0.0449637442273	-0.0777931829042
11	11814528	11817027	11815778	-0.0626103719209	-0.0457186784021	-0.0783162823104
11	11817028	11819527	11818278	-0.0632145711651	-0.0464082046263	-0.0787870381845
11	11819528	11822027	11820778	-0.0637662174022	-0.0470404692884	-0.0792112024255
11	11822028	11824527	11823278	-0.0642649188036	-0.0476149746676	-0.0795885092334
11	11824528	11827027	11825778	-0.0647102860913	-0.048131229029	-0.0799186932922
11	11827028	11829527	11828278	-0.0651019573513	-0.048588788402	-0.0802014951243
11	11829528	11832038	11830783	-0.0654402190312	-0.0489880006605	-0.0804370814574
11	11832039	11834538	11833289	-0.065723926993	-0.0493275589969	-0.0806245655068
11	11834539	11837038	11835789	-0.0659520252719	-0.0496062306791	-0.0807631976382
11	11837039	11839538	11838289	-0.0661248578811	-0.0498244691159	-0.0808531330046
11	11839539	11842038	11840789	-0.0662422276153	-0.04998205794	-0.0808942049881
11	11842039	11844538	11843289	-0.066304030111	-0.0500788883384	-0.0808863152744
11	11844539	11847038	11845789	-0.0663102272531	-0.0501149229356	-0.0808294242514
11	11847039	11849538	11848289	-0.0662608148097	-0.0500901620355	-0.0807235212562
11	11849539	11852038	11850789	-0.0661557807443	-0.0500046078392	-0.0805685792535
11	11852039	11854538	11853289	-0.0659951479596	-0.0498583100835	-0.0803645933093
11	11854539	11857038	11855789	-0.0657789807051	-0.0496513589946	-0.0801116016355
11	11857039	11859538	11858289	-0.0655074265949	-0.0493839267176	-0.0798097277302
11	11859539	11862038	11860789	-0.0651807141872	-0.0490562905912	-0.079459153623
11	11862039	11864538	11863289	-0.0647991107887	-0.048668783316	-0.0790600812931
11	11864539	11867038	11865789	-0.0643629529701	-0.0482218183762	-0.078612768077
11	11867039	11869538	11868289	-0.063872551161	-0.0477157920843	-0.0781174329513
11	11869539	11872038	11870789	-0.0633282103861	-0.047151102365	-0.0775742821918
11	11872039	11874538	11873289	-0.0627302962771	-0.0465282042205	-0.0769835855306
11	11874539	11877038	11875789	-0.0620792755503	-0.0458476561315	-0.0763457101344
11	11877039	11879538	11878289	-0.0613756083053	-0.0451100127463	-0.0756610129272
11	11879539	11882038	11880789	-0.0606197408881	-0.0443158105216	-0.0749298424748
11	11882039	11884538	11883289	-0.0598121150042	-0.0434655795509	-0.074152543787
11	11884539	11887038	11885789	-0.0589532162254	-0.0425598890269	-0.0733295063462
11	11887039	11889538	11888289	-0.0580435483212	-0.0415993294856	-0.0724611264089
11	11889539	11892038	11890789	-0.0570836371873	-0.0405845127826	-0.0715478224365
11	11892039	11894538	11893289	-0.056074014579	-0.039516051275	-0.0705900263804
11	11894539	11897038	11895789	-0.0550152142955	-0.0383945570293	-0.0695881738663
11	11897039	11899538	11898289	-0.0539078804709	-0.0372207620411	-0.068542797094
11	11899539	11902088	11900814	-0.0527408992992	-0.0359829318173	-0.067443344476
11	11902089	11904588	11903339	-0.0515258356023	-0.0346933851992	-0.0663006431403
11	11904589	11907088	11905839	-0.0502762752583	-0.0333666126879	-0.0651273412053
11	11907089	11909588	11908339	-0.0489812801413	-0.0319910716114	-0.0639130450873
11	11909589	11912088	11910839	-0.0476417779846	-0.0305678234503	-0.0626585134876
11	11912089	11914588	11913339	-0.0462587239488	-0.0290979704333	-0.0613645240907
11	11914589	11917088	11915839	-0.0448331170816	-0.0275826449967	-0.0600319213746
11	11917089	11919588	11918339	-0.04336607219	-0.0260231091525	-0.058661649469
11	11919589	11922088	11920839	-0.041858705995	-0.0244206285729	-0.0572546508045
11	11922089	11924588	11923339	-0.0403121449918	-0.0227764823378	-0.0558118738016
11	11924589	11927088	11925839	-0.0387275206296	-0.021091959712	-0.054334264664
11	11927089	11929588	11928339	-0.037106113678	-0.0193685103417	-0.0528229062673
11	11929589	11932088	11930839	-0.0354492694463	-0.0176076527459	-0.0512789408703
11	11932089	11934588	11933339	-0.0337583196804	-0.0158108878156	-0.0497035000151
11	11934589	11937088	11935839	-0.0320345381202	-0.013979646541	-0.0480976671053
11	11937089	11939588	11938339	-0.0302792391712	-0.0121153970042	-0.0464625719774
11	11939589	11942088	11940839	-0.0284938768913	-0.0102197584634	-0.044799473831
11	11942089	11944588	11943339	-0.0266799840337	-0.00829442711253	-0.0431097191808
11	11944589	11947088	11945839	-0.0248391069441	-0.00634109950172	-0.0413946918812
11	11947089	11949588	11948339	-0.0229728044173	-0.00436147403113	-0.0396558012255
11	11949589	11952088	11950839	-0.0210826885496	-0.0023572991491	-0.0378945112269
11	11952089	11954588	11953339	-0.0191704276219	-0.000330388644887	-0.0361123294341
11	11954589	11957088	11955839	-0.0172377277997	0.00171740120643	-0.0343107913675
11	11957089	11959588	11958339	-0.0152863817786	0.00378411208054	-0.0324914884661
11	11959589	11962088	11960839	-0.0133181291625	0.0058678324205	-0.0306559486165
11	11962089	11964588	11963339	-0.0113346107858	0.00796674765167	-0.0288056000855
11	11964589	11967088	11965839	-0.00933745319749	0.0100790634137	-0.0269418649752
11	11967089	11969588	11968339	-0.00732825231576	0.0122030248709	-0.025066142289
11	11969589	11972088	11970839	-0.00530865308835	0.0143368252577	-0.0231798751107
11	11972089	11974588	11973339	-0.00328035401828	0.016478603741	-0.0212845628423
11	11974589	11977088	11975839	-0.00124501791091	0.0186265436635	-0.0193816858897
11	11977089	11979588	11978339	0.000795746865602	0.0207788925554	-0.0174726791246
11	11979589	11982088	11980839	0.00284036984439	0.0229339424787	-0.0155589447803
11	11982089	11984588	11983339	0.00488730084526	0.0250900150228	-0.0136418734786
11	11984589	11987088	11985839	0.00693496293732	0.0272454085673	-0.0117228884544
11	11987089	11989588	11988339	0.00898177500799	0.0293984181577	-0.00980341785791
11	11989589	11992088	11990839	0.0110261810875	0.0315473700519	-0.00788486833699
11	11992089	11994588	11993339	0.0130667179502	0.0336906870837	-0.00596855668767
11	11994589	11997088	11995839	0.0151020027539	0.0358268849331	-0.00405572949254
11	11997089	11999588	11998339	0.0171306843121	0.0379545084259	-0.00214760047244
11	11999589	12002088	12000839	0.0191514989298	0.0400721976136	-0.000245314981196
11	12002089	12004588	12003339	0.0211632469002	0.0421786663977	0.00165002663935
11	12004589	12007088	12005839	0.0231648131648	0.0442727187015	0.00353740156799
11	12007089	12009588	12008339	0.0251551439439	0.0463532291404	0.00541583566704
11	12009589	12012088	12010839	0.0271332157494	0.0484191179204	0.00728436453854
11	12012089	12014588	12013339	0.0290978954466	0.0504692112731	0.00914190287138
11	12014589	12017088	12015839	0.0310480906918	0.0525023852828	0.0109873984776
11	12017089	12019588	12018339	0.0329827409559	0.0545175450517	0.0128198336272
11	12019589	12022088	12020839	0.034900734549	0.056513542919	0.0146381414575
11	12022089	12024588	12023339	0.0368009754887	0.0584892584955	0.0164412626644
11	12024589	12027088	12025839	0.0386824007584	0.0604436146448	0.0182281623673
11	12027089	12029588	12028339	0.040543983178	0.062375577702	0.0199978294936
11	12029589	12032088	12030839	0.042384724357	0.0642841487707	0.0217492718653
11	12032089	12034588	12033339	0.0442036892814	0.066168400024	0.023481549752
11	12034589	12037088	12035839	0.0459999986413	0.0680274707282	0.0251937667983
11	12037089	12039588	12038339	0.0477728544329	0.0698605845801	0.0268851057089
11	12039589	12042088	12040839	0.0495215290451	0.0716670433379	0.028554812088
11	12042089	12044588	12043339	0.0512453506142	0.0734462181001	0.0302021786614
11	12044589	12047088	12045839	0.0529436127961	0.0751974342923	0.0318264805134
11	12047089	12049588	12048339	0.0546156372231	0.0769200490879	0.0334270143497
11	12049589	12052088	12050839	0.0562606546798	0.0786133224117	0.0350029924244
11	12052089	12054588	12053339	0.0578778933972	0.0802765012025	0.0365536366779
11	12054589	12057088	12055839	0.0594665789277	0.0819088245266	0.0380781710112
11	12057089	12059588	12058339	0.0610258992193	0.0835094979984	0.0395757728794
11	12059589	12062088	12060839	0.0625550704252	0.0850777591071	0.041045641834
11	12062089	12064588	12063339	0.064053466494	0.0866130074789	0.0424871284235
11	12064589	12067088	12065839	0.0655205970246	0.0881147825621	0.0438997159208
11	12067089	12069588	12068339	0.0669560297164	0.0895826687171	0.0452829578277
11	12069589	12072088	12070839	0.0683592908651	0.0910161954228	0.0466363813324
11	12072089	12074588	12073339	0.0697297671165	0.0924147442796	0.0479593863189
11	12074589	12077088	12075839	0.0710668333344	0.0937776983408	0.0492513482948
11	12077089	12079588	12078339	0.0723698814512	0.0951044682088	0.0505116440846
11	12083347	12085848	12084598	0.0754794394004	0.0982641641802	0.0535242330972
11	12085849	12088348	12087099	0.0766595434632	0.0994607182313	0.0546695016885
11	12088349	12090848	12089599	0.0778028104298	0.100618457509	0.055780109134
11	12090849	12093348	12092099	0.0789092640408	0.101737477468	0.056856003628
11	12093349	12095848	12094599	0.0799784862023	0.102817429115	0.0578967007433
11	12095849	12098348	12097099	0.0810101124277	0.103858020288	0.0589017598682
11	12098349	12100848	12099599	0.0820037297936	0.104858870886	0.0598707189565
11	12100849	12103348	12102099	0.08295896049	0.105819640226	0.0608031484313
11	12103349	12105848	12104599	0.0838754584309	0.106740017771	0.0616986528382
11	12105849	12108348	12107099	0.0847529431543	0.107619757266	0.0625569024014
11	12108349	12110848	12109599	0.0855911541392	0.108458636978	0.0633775805692
11	12110849	12113348	12112099	0.08638977312	0.109256372435	0.0641603193472
11	12113349	12115848	12114599	0.0871484560547	0.110012654713	0.0649047251761
11	12115849	12118348	12117099	0.087866844312	0.110727153406	0.0656104111693
11	12118349	12120848	12119599	0.0885446670979	0.111399627004	0.0662770842093
11	12120849	12123348	12122099	0.0891816669154	0.112029849878	0.0669044624919
11	12123349	12125848	12124599	0.0897776354419	0.112617654066	0.0674923065106
11	12125849	12128348	12127099	0.0903324179098	0.113162930932	0.068040422624
11	12128349	12130848	12129599	0.0908458999221	0.11366561806	0.0685486503604
11	12130849	12133591	12132220	0.0913397375595	0.114146823377	0.0690384291573
11	12133592	12136091	12134842	0.0917879831224	0.114581154918	0.0694840323926
11	12136092	12138591	12137342	0.0921724922502	0.114951269854	0.0698672847023
11	12138592	12141091	12139842	0.0925149160544	0.115278257593	0.0702096279788
11	12141092	12143591	12142342	0.0928149851635	0.115561905484	0.0705107370754
11	12143592	12146187	12144890	0.0930768834705	0.115806108617	0.070774799616
11	12146188	12148808	12147498	0.0932987130722	0.116008897864	0.0709999328377
11	12148809	12151308	12150059	0.0934707652225	0.116161422809	0.0711762242649
11	12151309	12153808	12152559	0.0935946849023	0.116265569735	0.0713051558387
11	12153809	12156308	12155059	0.0936747126986	0.116325205439	0.0713909762331
11	12156309	12158808	12157559	0.0937103689338	0.116339922428	0.0714331378625
11	12158809	12161308	12160059	0.0937011790998	0.116309301377	0.071431116877
11	12161309	12163808	12162559	0.0936466506194	0.116232898158	0.0713843771097
11	12163809	12166308	12165059	0.0935463301058	0.116110308172	0.0712924166518
11	12166309	12168808	12167559	0.0933998498642	0.115941213943	0.0711548143521
11	12168809	12171308	12170059	0.0932068740122	0.115725320933	0.0709711880807
11	12171309	12173808	12172559	0.0929670006833	0.115462245438	0.0707411118107
11	12173809	12176319	12175064	0.0926792188758	0.115150939449	0.0704635795991
11	12176320	12178819	12177570	0.0923434235401	0.11479132922	0.0701384788267
11	12178820	12181319	12180070	0.0919602907884	0.114384149361	0.0697664679306
11	12181320	12183819	12182570	0.0915286722878	0.113928176287	0.069346449974
11	12183820	12186319	12185070	0.0910480949505	0.113422892452	0.068878005372
11	12186320	12188819	12187570	0.090518135054	0.112867827228	0.0683607674934
11	12188820	12191319	12190070	0.0899384007232	0.112262542994	0.0677943988446
11	12191320	12193819	12192570	0.0893084824416	0.111606575385	0.0671785528029
11	12193820	12196319	12195070	0.0886280061948	0.110899494156	0.0665129174242
11	12196320	12198819	12197570	0.0878966173991	0.110140895926	0.0657971873704
11	12198820	12201319	12200070	0.0871140045081	0.109330424178	0.0650310909634
11	12201320	12203819	12202570	0.0862798769705	0.108467748639	0.064214373155
11	12203820	12206319	12205070	0.0853939325757	0.107552526523	0.0633467698323
11	12206320	12208819	12207570	0.0844559192144	0.106584464469	0.0624280685385
11	12208820	12211319	12210070	0.0834656173228	0.105563314926	0.0614580702156
11	12211320	12213819	12212570	0.0824228530754	0.104488893785	0.0604366038525
11	12213820	12216319	12215070	0.0813275068969	0.103361077834	0.0593635480009
11	12216320	12218819	12217570	0.0801795365825	0.102179829431	0.0582388492899
11	12218820	12221319	12220070	0.0789789986264	0.100945218927	0.0570625421646
11	12221320	12223819	12222570	0.0777259408903	0.0996573195747	0.0558346422434
11	12223820	12226319	12225070	0.0764203744048	0.0983161621167	0.0545551418806
11	12226320	12228835	12227578	0.075057839299	0.0969171845955	0.0532196577728
11	12228836	12231335	12230086	0.0736423999027	0.0954645746285	0.0518321701898
11	12231336	12233835	12232586	0.0721787963591	0.093963197723	0.0503973321284
11	12233836	12236335	12235086	0.0706626031374	0.0924085151982	0.0489108098888
11	12236336	12238835	12237586	0.0690938829488	0.0908005982771	0.0473726661588
11	12238836	12241335	12240086	0.0674726898061	0.0891395104251	0.0457829575959
11	12241336	12243835	12242586	0.0657991588818	0.0874254067368	0.0441418113376
11	12243836	12246335	12245086	0.0640735354756	0.0856585608327	0.0424494554517
11	12246336	12248835	12247586	0.0622961292442	0.083839315403	0.0407061794271
11	12248836	12251335	12250086	0.0604673519067	0.0819681116216	0.0389123779324
11	12251336	12253835	12252586	0.0585877092385	0.0800454850649	0.0370685346723
11	12253836	12256335	12255086	0.0566577284059	0.0780719962324	0.0351751489948
11	12256336	12258835	12257586	0.0546778766216	0.0760481380631	0.03323267065
11	12258836	12261335	12260086	0.0526486142447	0.0739743830557	0.0312415577289
11	12261336	12263835	12262586	0.0505704683057	0.0718512612547	0.0292023464489
11	12263836	12266335	12265086	0.0484440793718	0.0696794208248	0.0271156828761
11	12266336	12268835	12267586	0.0462701636466	0.0674595962487	0.0249822785433
11	12268836	12271335	12270086	0.044049476482	0.065192566467	0.0228028799711
11	12271336	12273835	12272586	0.0417828001247	0.0628791382893	0.0205782599416
11	12273836	12276335	12275086	0.0394709618377	0.0605201630097	0.01830923678
11	12276336	12278835	12277586	0.037114788303	0.05811649485	0.0159966224531
11	12278836	12281335	12280086	0.0347151126158	0.0556690073581	0.0136412233739
11	12281336	12283835	12282586	0.0322728634576	0.0531786792484	0.0112439313157
11	12283836	12286335	12285086	0.0297890345129	0.0506465664542	0.00880568905919
11	12286336	12288835	12287586	0.0272646319429	0.0480737397647	0.00632744900142
11	12288836	12291335	12290086	0.0247007203885	0.0454613307671	0.00381021833113
11	12291336	12293835	12292586	0.0220983989219	0.0428105034322	0.00125503941883
11	12293836	12296335	12295086	0.0194587078691	0.0401223474776	-0.00133708670574
11	12296336	12298835	12297586	0.0167826479854	0.0373979087258	-0.00396519453827
11	12298836	12301335	12300086	0.0140710843242	0.034638084517	-0.0066284396457
11	12301336	12303835	12302586	0.0113248044618	0.0318436941612	-0.00932605581496
11	12303836	12306335	12305086	0.00854465315641	0.0290156114007	-0.0120572156157
11	12306336	12308835	12307586	0.00573154611977	0.0261547805494	-0.0148210179177
11	12308836	12311335	12310086	0.00288642498759	0.0232621670886	-0.0176165255592
11	12311336	12313835	12312586	1.03282297673e-05	0.0203388431983	-0.020442717102
11	12313836	12316355	12315096	-0.00290730408612	0.0173741028453	-0.0233099767029
11	12316356	12318855	12317606	-0.00585392560428	0.0143806873806	-0.0262059486957
11	12318856	12321355	12320106	-0.0088165928155	0.0113717123836	-0.0291178620871
11	12321356	12323855	12322606	-0.0118059867895	0.00833630410884	-0.032056169359
11	12323856	12326355	12325106	-0.0148211570523	0.00527541360118	-0.0350199066529
11	12326356	12328963	12327660	-0.0179271622742	0.00212300552743	-0.0380729953003
11	12328964	12331463	12330214	-0.0210582078221	-0.00105412202639	-0.0411507429312
11	12331464	12333963	12332714	-0.0241464049311	-0.00418709970562	-0.0441864021678
11	12340910	12343409	12342160	-0.0360094320485	-0.0162162261709	-0.0558476387657
11	12343410	12345941	12344676	-0.0392174398219	-0.0194676065562	-0.0590010250764
11	12345942	12348441	12347192	-0.0424442859808	-0.0227374502363	-0.0621728751196
11	12348442	12350941	12349692	-0.0456687973922	-0.0260043343663	-0.0653423440532
11	12350942	12353441	12352192	-0.0489110594609	-0.0292886508053	-0.0685291336872
11	12353442	12355941	12354692	-0.0521706978856	-0.032590056346	-0.071732836422
11	12355942	12358441	12357192	-0.0554473248732	-0.0359081848726	-0.0749530412131
11	12358442	12360941	12359692	-0.0587405469227	-0.039242664201	-0.0781893304364
11	12360942	12363441	12362192	-0.0620499122939	-0.0425930569513	-0.0814412336752
11	12363442	12365941	12364692	-0.0653749487714	-0.045958902152	-0.0847082632693
11	12365942	12368520	12367231	-0.0687673634352	-0.0493925447579	-0.0880411989849
11	12368521	12371195	12369858	-0.072293237793	-0.0529608488668	-0.0915049252901
11	12371196	12373740	12372468	-0.0758116565138	-0.0565211818131	-0.094961000806
11	12373741	12376262	12375002	-0.0792415453256	-0.0599915090251	-0.0983298254592
11	12376263	12378762	12377513	-0.0826530152407	-0.0634427751609	-0.101680300874
11	12378763	12381262	12380013	-0.0860612385046	-0.0668903185151	-0.105027356711
11	12381263	12383762	12382513	-0.0894803766681	-0.0703484382539	-0.108384939524
11	12383763	12386262	12385013	-0.0929097031872	-0.0738163569533	-0.111752396946
11	12386263	12388762	12387513	-0.0963484981461	-0.077293292896	-0.1151290989
11	12388763	12391262	12390013	-0.0997960922655	-0.0807785132243	-0.118514475676
11	12391263	12393762	12392513	-0.10325181979	-0.0842712946804	-0.121907962135
11	12393763	12396262	12395013	-0.106715033313	-0.0877709318242	-0.125309017394
11	12396263	12398762	12397513	-0.110185160451	-0.0912768203053	-0.128717145815
11	12398763	12401262	12400013	-0.113661712099	-0.0947884524813	-0.132131917884
11	12401263	12403762	12402513	-0.1171443798	-0.0983054974286	-0.135553088648
11	12403763	12406262	12405013	-0.120632803402	-0.101827580094	-0.138980355933
11	12406263	12408762	12407513	-0.12412650772	-0.105354212219	-0.142413301619
11	12408763	12411262	12410013	-0.127624930908	-0.108884817187	-0.145851423172
11	12411263	12413762	12412513	-0.131127498988	-0.112418807526	-0.149294203989
11	12413763	12416262	12415013	-0.134633614545	-0.115955579164	-0.152741096307
11	12416263	12418762	12417513	-0.138142628924	-0.119494482005	-0.156191494054
11	12418763	12421262	12420013	-0.141653844054	-0.123034821062	-0.159644736213
11	12421263	12423762	12422513	-0.145166587376	-0.126575929254	-0.163100183925
11	12423763	12426262	12425013	-0.148680213668	-0.130117174259	-0.166557215014
11	12426263	12428762	12427513	-0.152194044797	-0.133657909444	-0.17001514994
11	12428763	12431262	12430013	-0.155707344513	-0.137197430515	-0.173473245721
11	12431263	12433762	12432513	-0.159219330275	-0.140734987138	-0.176930711153
11	12433763	12436262	12435013	-0.162729180738	-0.144269787849	-0.180386720405
11	12436263	12438784	12437524	-0.166251359182	-0.147816426487	-0.183855510469
11	12438785	12441284	12440035	-0.169769408479	-0.151358349769	-0.187320886161
11	12441285	12443784	12442535	-0.173266974481	-0.154879112624	-0.190766749056
11	12443785	12446284	12445035	-0.176758515905	-0.158393283764	-0.194207360194
11	12446285	12448784	12447535	-0.180243118699	-0.161899954759	-0.197641837353
11	12448785	12451284	12450035	-0.183719930956	-0.165398267158	-0.201069368856
11	12451285	12453784	12452535	-0.187188096453	-0.168887356906	-0.20448914038
11	12453785	12456284	12455035	-0.19064678503	-0.172366396233	-0.207900356769
11	12456285	12458784	12457535	-0.194095244979	-0.175834632313	-0.211302307464
11	12458785	12461284	12460035	-0.197532727449	-0.179291311163	-0.214694289405
11	12461285	12463784	12462535	-0.200958425271	-0.18273561873	-0.218075544571
11	12463785	12466284	12465035	-0.204371532763	-0.186166743999	-0.221445315092
11	12466285	12468784	12467535	-0.20777126963	-0.189583906309	-0.224802861074
11	12468785	12471284	12470035	-0.211156892834	-0.192986367829	-0.228147469519
11	12471285	12473784	12472535	-0.214527674934	-0.196373414369	-0.231478434536
11	12473785	12476284	12475035	-0.217882842898	-0.199744287379	-0.234795004074
11	12476285	12478784	12477535	-0.221221623677	-0.203098219517	-0.23809643703
11	12478785	12481284	12480035	-0.224543302709	-0.206434490721	-0.241382063397
11	12481285	12483784	12482535	-0.227847207336	-0.209752408057	-0.244651271837
11	12483785	12486284	12485035	-0.231132725333	-0.213051344099	-0.247903505081
11	12486285	12488784	12487535	-0.234399308146	-0.216330748559	-0.251138251799
11	12488785	12491284	12490035	-0.237646453423	-0.219590121077	-0.254355041885
11	12491285	12493784	12492535	-0.240873659012	-0.222828966759	-0.257553398909
11	12493785	12496284	12495035	-0.244080458314	-0.226046841424	-0.260732863103
11	12496285	12498784	12497535	-0.247266369229	-0.229243299181	-0.26389293129
11	12498785	12501284	12500035	-0.250430852917	-0.232417837578	-0.26703304158
11	12501285	12503784	12502535	-0.253573362696	-0.235569955672	-0.270152611564
11	12503785	12506284	12505035	-0.256693429326	-0.238699246439	-0.273251108727
11	12506285	12508784	12507535	-0.259790647054	-0.24180536275	-0.276328065272
11	12508785	12511284	12510035	-0.262864610415	-0.244887948399	-0.279383022182
11	12511285	12513784	12512535	-0.265914955961	-0.247946688223	-0.282415563012
11	12513785	12516284	12515035	-0.268941369446	-0.250981317055	-0.285425320215
11	12516285	12518784	12517535	-0.271943498418	-0.25399153168	-0.288411890806
11	12518785	12521284	12520035	-0.274920940108	-0.256976986861	-0.291374809954
11	12521285	12523784	12522535	-0.277873288096	-0.259937334454	-0.294313607346
11	12523785	12526284	12525035	-0.28080012822	-0.262872216507	-0.297227806386
11	12526285	12528784	12527535	-0.283701054249	-0.265781289488	-0.300116927397
11	12528785	12531284	12530035	-0.28657569017	-0.26866424624	-0.30298051582
11	12531285	12533784	12532535	-0.289423675708	-0.271520790168	-0.305818139024
11	12533785	12536284	12535035	-0.292244573379	-0.274350543233	-0.308629290884
11	12536285	12538784	12537535	-0.295037884585	-0.277153057774	-0.31141341354
11	12538785	12541284	12540035	-0.29780301972	-0.27992777286	-0.314169883262
11	12541285	12543784	12542535	-0.30053931529	-0.28267403165	-0.316898025937
11	12543785	12546284	12545035	-0.303246086836	-0.285391144808	-0.319597157205
11	12546285	12548784	12547535	-0.305922599073	-0.288078362723	-0.322266552717
11	12548785	12551284	12550035	-0.308568104425	-0.290734901091	-0.324905498923
11	12551285	12553787	12552536	-0.311182885036	-0.293360995824	-0.32751432481
11	12553788	12556287	12555038	-0.313766205759	-0.295955849786	-0.330092359075
11	12556288	12558787	12557538	-0.316314305097	-0.298515623358	-0.332635912132
11	12558788	12561287	12560038	-0.318828583482	-0.301041658619	-0.335146451206
11	12561288	12563787	12562538	-0.321308333188	-0.303533171256	-0.337623351919
11	12563788	12566287	12565038	-0.323752792631	-0.305989322771	-0.340065937918
11	12566288	12568787	12567538	-0.326161208629	-0.308409291133	-0.342473527188
11	12568788	12571287	12570038	-0.328532913785	-0.310792351355	-0.344845501671
11	12571288	12573787	12572538	-0.330867229127	-0.313137770648	-0.347181226516
11	12573788	12576287	12575038	-0.333163504583	-0.315444865091	-0.349480074502
11	12576288	12578787	12577538	-0.335421087216	-0.317712939856	-0.351741421621
11	12578788	12581287	12580038	-0.337639293164	-0.319941252043	-0.353964632623
11	12581288	12583787	12582538	-0.339817421662	-0.32212903218	-0.356149065645
11	12583788	12586287	12585038	-0.341954746243	-0.324275492375	-0.358294044044
11	12586288	12588787	12587538	-0.344050526397	-0.326379829084	-0.360398878574
11	12588788	12591287	12590038	-0.346103994838	-0.328441211124	-0.362462854141
11	12591288	12593787	12592538	-0.348114435337	-0.330458854916	-0.364485311826
11	12593788	12596328	12595058	-0.350096690981	-0.332447576034	-0.36648127765
11	12596329	12598828	12597579	-0.352034596757	-0.334391078532	-0.368434559794
11	12598829	12601328	12600079	-0.353911197498	-0.336272305575	-0.370328092368
11	12601329	12603828	12602579	-0.35574233487	-0.338107105889	-0.372177854681
11	12603829	12606328	12605079	-0.357527665488	-0.339895101061	-0.373983509964
11	12606329	12608968	12607649	-0.359314889392	-0.341683977306	-0.375793414923
11	12608969	12611468	12610219	-0.361053086297	-0.343422677411	-0.377556119471
11	12611469	12613968	12612719	-0.362696843641	-0.345065782545	-0.379225473214
11	12613969	12616474	12615222	-0.364296080143	-0.34666319397	-0.380852083265
11	12616475	12618974	12617725	-0.365848841121	-0.348212903925	-0.382433986168
11	12618975	12621618	12620297	-0.367395983356	-0.349755566163	-0.384012949423
11	12621619	12624122	12622871	-0.368895095364	-0.351248754264	-0.385545851602
11	12624123	12626622	12625373	-0.370304979707	-0.352651425133	-0.386990487748
11	12626623	12629173	12627898	-0.371680491679	-0.354018128516	-0.388403019637
11	12629174	12631673	12630424	-0.373008904409	-0.355336115313	-0.389770472613
11	12631674	12634173	12632924	-0.37427673783	-0.356591969873	-0.391078960107
11	12634174	12636673	12635424	-0.375497885473	-0.357799414071	-0.392342811235
11	12636674	12639173	12637924	-0.376672326731	-0.358958354793	-0.393562046403
11	12639174	12641673	12640424	-0.377800189622	-0.360068866656	-0.394736814431
11	12641674	12644173	12642924	-0.378881625008	-0.361131061611	-0.395867274587
11	12644174	12646673	12645424	-0.379916731304	-0.362145007294	-0.396953525445
11	12646674	12649290	12647982	-0.38092797252	-0.363132581619	-0.398019287366
11	12649291	12651790	12650541	-0.381891271431	-0.364070156977	-0.39903931839
11	12651791	12654290	12653041	-0.382785895739	-0.364937691998	-0.399991430719
11	12654291	12656790	12655541	-0.383634799222	-0.365757605899	-0.400899796164
11	12656791	12659292	12658042	-0.384438526255	-0.366530488912	-0.401764900696
11	12659293	12661792	12660543	-0.385196963316	-0.36725632091	-0.402586502191
11	12661793	12664292	12663043	-0.385910082511	-0.367935182562	-0.403364430129
11	12664293	12666792	12665543	-0.386578450667	-0.368567723235	-0.404099157736
11	12666793	12669292	12668043	-0.387202356886	-0.369154327853	-0.404790855462
11	12669293	12671792	12670543	-0.387782187602	-0.369695470027	-0.405439801092
11	12671793	12674292	12673043	-0.388318435237	-0.370191730537	-0.406046374183
11	12674293	12676792	12675543	-0.388811632252	-0.370643734008	-0.406610985147
11	12676793	12679292	12678043	-0.389262252958	-0.371052041225	-0.407133992743
11	12679293	12681792	12680543	-0.389670552707	-0.371416985226	-0.407615550778
11	12681793	12684292	12683043	-0.390036684426	-0.371738797763	-0.4080557135
11	12684293	12686792	12685543	-0.390360697937	-0.37201759788	-0.408454447561
11	12686793	12689292	12688043	-0.390642595999	-0.372253440232	-0.408811691975
11	12689293	12691792	12690543	-0.390882338267	-0.372446326201	-0.409127356263
11	12691793	12694292	12693043	-0.391079906852	-0.372596273599	-0.409401377488
11	12694293	12696792	12695543	-0.391235295205	-0.372703319615	-0.40963369104
11	12696793	12699292	12698043	-0.391348395693	-0.372767401729	-0.409824129252
11	12699293	12701792	12700543	-0.391419048956	-0.372788393084	-0.409972488886
11	12701793	12704292	12703043	-0.391447162271	-0.372766223108	-0.410078642543
11	12704293	12706792	12705543	-0.391432643019	-0.372700806381	-0.410142479503
11	12706793	12709292	12708043	-0.391375376675	-0.372592021451	-0.410163888084
11	12709293	12711792	12710543	-0.391275188239	-0.372439673217	-0.410142714869
11	12711793	12714292	12713043	-0.391131968526	-0.372243626336	-0.410078879217
11	12714293	12716792	12715543	-0.390945670809	-0.372003791539	-0.409972379605
11	12716793	12719292	12718043	-0.390716280644	-0.371720100125	-0.409823261456
11	12719293	12721792	12720543	-0.390443840957	-0.371392532272	-0.409631641296
11	12721793	12724292	12723043	-0.390128458254	-0.371021128629	-0.409397706368
11	12724293	12726792	12725543	-0.389770294328	-0.370605991832	-0.409121691548
11	12726793	12729292	12728043	-0.389369516533	-0.370147226748	-0.408803841496
11	12729293	12731792	12730543	-0.388926247158	-0.36964488888	-0.408444362815
11	12731793	12734292	12733043	-0.388440595808	-0.369099016982	-0.408043451771
11	12734293	12736792	12735543	-0.387912759125	-0.368509745801	-0.40760138084
11	12736793	12739292	12738043	-0.387342920825	-0.367877198316	-0.407118409579
11	12739293	12741792	12740543	-0.386731217838	-0.367201448494	-0.406594755526
11	12741793	12744292	12743043	-0.386077777936	-0.366482562132	-0.406030623903
11	12744293	12746792	12745543	-0.385382706739	-0.365720580244	-0.405426204197
11	12746793	12749292	12748043	-0.384646068358	-0.364915514405	-0.40478163252
11	12749293	12751792	12750543	-0.383867922077	-0.36406738605	-0.404097020192
11	12751793	12754292	12753043	-0.38304835167	-0.36317625124	-0.403372488161
11	12754293	12756792	12755543	-0.382187444881	-0.362242174051	-0.40260815781
11	12756793	12759292	12758043	-0.381285311431	-0.361265244825	-0.401804170479
11	12759293	12761792	12760543	-0.380342089476	-0.360245579658	-0.40096070319
11	12761793	12764292	12763043	-0.379357975921	-0.359183364511	-0.400077985861
11	12764293	12766792	12765543	-0.378333153446	-0.358078774907	-0.399156231988
11	12766793	12769292	12768043	-0.37726779873	-0.356931977511	-0.398195651303
11	12769293	12771792	12770543	-0.37616208471	-0.355743121053	-0.397196464535
11	12771793	12774292	12773043	-0.375016203353	-0.354512367377	-0.396158919966
11	12774293	12776792	12775543	-0.373830348864	-0.353239875027	-0.395083279908
11	12776793	12779292	12778043	-0.372604719376	-0.35192579941	-0.39396981981
11	12779293	12781792	12780543	-0.371339634939	-0.350570437795	-0.39281890976
11	12781793	12784292	12783043	-0.370035554863	-0.34917424292	-0.391631043706
11	12784293	12786792	12785543	-0.368693092991	-0.347737828769	-0.390406858925
11	12786793	12789292	12788043	-0.367312971974	-0.346261915885	-0.389147101057
11	12789293	12791792	12790543	-0.365895918014	-0.344747216753	-0.387852528405
11	12791793	12794292	12793043	-0.364442646184	-0.343194435395	-0.386523881714
11	12794293	12796792	12795543	-0.362953796461	-0.341604209998	-0.385161813952
11	12796793	12799292	12798043	-0.3614299948	-0.339977174799	-0.383766951281
11	12799293	12801792	12800543	-0.359871890123	-0.338313988686	-0.38233993991
11	12801793	12804292	12803043	-0.358280106272	-0.336615281897	-0.380881404823
11	12804293	12806792	12805543	-0.356655171746	-0.33488158182	-0.379391887727
11	12806793	12809292	12808043	-0.354997564774	-0.333113364214	-0.37787188403
11	12809293	12811792	12810543	-0.353307727947	-0.331311073032	-0.376321848304
11	12811793	12814292	12813043	-0.351586099444	-0.32947514882	-0.374742228413
11	12814293	12816792	12815543	-0.349833173826	-0.327606087204	-0.373133528921
11	12816793	12819292	12818043	-0.348049473854	-0.325704405847	-0.371496289443
11	12819293	12821792	12820543	-0.346235535661	-0.323770636829	-0.369831062694
11	12821793	12824318	12823056	-0.344382184086	-0.321794964413	-0.368129479102
11	12824319	12826818	12825569	-0.342499242085	-0.31978782882	-0.366400606574
11	12826819	12829318	12828069	-0.340597143278	-0.31776032285	-0.364654073433
11	12829319	12831818	12830569	-0.338666647019	-0.315702569489	-0.362881441426
11	12831819	12834318	12833069	-0.336708216076	-0.313615033485	-0.361083185007
11	12834319	12836849	12835584	-0.334710402075	-0.31148548821	-0.359248834074
11	12836850	12839349	12838100	-0.332684605119	-0.309326062155	-0.357388895733
11	12839350	12841849	12840600	-0.330645358278	-0.307152222598	-0.35551675214
11	12841850	12844349	12843100	-0.3285804987	-0.304950976727	-0.353621278332
11	12844350	12846849	12845600	-0.326490655151	-0.302722959476	-0.351703102527
11	12846850	12849349	12848100	-0.324376370044	-0.30046871142	-0.349762772001
11	12849350	12851849	12850600	-0.322238216022	-0.298188811505	-0.347800849751
11	12851850	12854349	12853100	-0.320076758536	-0.295883835309	-0.345817885008
11	12854350	12856849	12855600	-0.317892506686	-0.293554305655	-0.343814362918
11	12856850	12859349	12858100	-0.315686033127	-0.291200813334	-0.341790822051
11	12859350	12861849	12860600	-0.313458021739	-0.288824063609	-0.339747907883
11	12861850	12864349	12863100	-0.311209090405	-0.286424700901	-0.337686194449
11	12864350	12866849	12865600	-0.308939794056	-0.284003301553	-0.335606195113
11	12866850	12869349	12868100	-0.306650722136	-0.281560476813	-0.333508457191
11	12869350	12871849	12870600	-0.304342395828	-0.279096763305	-0.331393468361
11	12871850	12874349	12873100	-0.302015311719	-0.276612666062	-0.329261698346
11	12874350	12876849	12875600	-0.299669922315	-0.274108640695	-0.327113581694
11	12876850	12879349	12878100	-0.297306564481	-0.271585013369	-0.324949454232
11	12879350	12881849	12880600	-0.294925539973	-0.269042069069	-0.32276962335
11	12881850	12884349	12883100	-0.292527203806	-0.26648014678	-0.32057445036
11	12884350	12886865	12885608	-0.290104176437	-0.263891316319	-0.318357233755
11	12886866	12889365	12888116	-0.287664511755	-0.261284130672	-0.316125406712
11	12889366	12891865	12890616	-0.285216477893	-0.258667385407	-0.313886580131
11	12891866	12894365	12893116	-0.282752712429	-0.256033184452	-0.311634046627
11	12894366	12896865	12895616	-0.280273563489	-0.253381878819	-0.309368144406
11	12896866	12899378	12898122	-0.277773351289	-0.250707374248	-0.307083702563
11	12899379	12901878	12900629	-0.275257310558	-0.248015254015	-0.304785520833
11	12901879	12904378	12903129	-0.272733813523	-0.245314466589	-0.302481254681
11	12904379	12906878	12905629	-0.270196130574	-0.242597797279	-0.300164770137
11	12906879	12909378	12908129	-0.267644478088	-0.239865456632	-0.297836285255
11	12909379	12911898	12910639	-0.26506878131	-0.237106626938	-0.295486639746
11	12911899	12914398	12913149	-0.262479435684	-0.234332405659	-0.293125359077
11	12914399	12916898	12915649	-0.25988704353	-0.231554128427	-0.290762135974
11	12916899	12919398	12918149	-0.257281473155	-0.228760913021	-0.288387752321
11	12919399	12921898	12920649	-0.254662845381	-0.225952870762	-0.286002325284
11	12921899	12924581	12923240	-0.251935311897	-0.223027173259	-0.283518581555
11	12924582	12927081	12925832	-0.249193128109	-0.220084880978	-0.281022387974
11	12927082	12929581	12928332	-0.246535729725	-0.217232735333	-0.278604199518
11	12929582	12932081	12930832	-0.243866428827	-0.214367007165	-0.276175976678
11	12932082	12934843	12933463	-0.24104487901	-0.211336971508	-0.273610080481
11	12934844	12937343	12936094	-0.238211024192	-0.208292870596	-0.271033792764
11	12937344	12939843	12938594	-0.23550725325	-0.205387742054	-0.268576457414
11	12939844	12942343	12941094	-0.232793146253	-0.202470794516	-0.266110350135
11	12942344	12944843	12943594	-0.230069049779	-0.199542447836	-0.263635714956
11	12944844	12947343	12946094	-0.22733528273	-0.19660309819	-0.261152763857
11	12947344	12949843	12948594	-0.224592101222	-0.193653070958	-0.258661652893
11	12949844	12952343	12951094	-0.221839759347	-0.190692685527	-0.256162542757
11	12952344	12954843	12953594	-0.219078577144	-0.187722330209	-0.253655657561
11	12954844	12957343	12956094	-0.21630888173	-0.184742400787	-0.251141228884
11	12957344	12959843	12958594	-0.213530926832	-0.181753223048	-0.248619414717
11	12959844	12962343	12961094	-0.210744962624	-0.178755137479	-0.246090348474
11	12962344	12964843	12963594	-0.20795128831	-0.175748576205	-0.243554170435
11	12964844	12967343	12966094	-0.205150235455	-0.172734018089	-0.24101103772
11	12967344	12969843	12968594	-0.202342200006	-0.169712008477	-0.238461169464
11	12969844	12972343	12971094	-0.199527638559	-0.166683142255	-0.235904865354
11	12972344	12974843	12973594	-0.196707236449	-0.16364825541	-0.233342631885
11	12974844	12977343	12976094	-0.193881784005	-0.160608296792	-0.230775067675
11	12977344	12979845	12978595	-0.19105096911	-0.15756302566	-0.22820177301
11	12979846	12982345	12981096	-0.188216781804	-0.154514649045	-0.225624473667
11	12982346	12984845	12983596	-0.185381220539	-0.151465360356	-0.223044926442
11	12984846	12987345	12986096	-0.182544028655	-0.14841493179	-0.220462832608
11	12987346	12989845	12988596	-0.179706125588	-0.145364408086	-0.217878957441
11	12989846	12992345	12991096	-0.176868435597	-0.142314842587	-0.215294068967
11	12992346	12994845	12993596	-0.174031939829	-0.139267355904	-0.212708974764
11	12994846	12997345	12996096	-0.171197709659	-0.136223171155	-0.210124555861
11	12997346	12999845	12998596	-0.168366829166	-0.133183521263	-0.207541713604
11	12999846	13002345	13001096	-0.165540350372	-0.130149603872	-0.204961324086
11	13002346	13004845	13003596	-0.162719319419	-0.127122611901	-0.202384257147
11	13004846	13007345	13006096	-0.159904795777	-0.124103747737	-0.199811397827
11	13007346	13009845	13008596	-0.157097809926	-0.121094167355	-0.197243620525
11	13009846	13012345	13011096	-0.154299364575	-0.118094991283	-0.194681779777
11	13012346	13014845	13013596	-0.151510390836	-0.115107271758	-0.19212665454
11	13014846	13017345	13016096	-0.148731781594	-0.112132029178	-0.189578979019
11	13017346	13019845	13018596	-0.145964431301	-0.109170287803	-0.187039488399
11	13019846	13022345	13021096	-0.143209163892	-0.106222997041	-0.184508858845
11	13022346	13024845	13023596	-0.140466739041	-0.103291038761	-0.181987707426
11	13024846	13027345	13026096	-0.137737838542	-0.100375204613	-0.179476584652
11	13027346	13029845	13028596	-0.135023081388	-0.0974762158392	-0.176975986698
11	13029846	13032345	13031096	-0.132323059209	-0.0945947620134	-0.174486391891
11	13032346	13034845	13033596	-0.129638407568	-0.091731566944	-0.172008335338
11	13034846	13037345	13036096	-0.126969852267	-0.0888874319585	-0.169542451015
11	13037346	13039845	13038596	-0.124318212743	-0.0860632596673	-0.167089459584
11	13039846	13042345	13041096	-0.121684344022	-0.0832599910279	-0.164650118265
11	13042346	13044845	13043596	-0.119069134215	-0.0804785963083	-0.162225222133
11	13044846	13047345	13046096	-0.11647346375	-0.077720037057	-0.159815559602
11	13047346	13049845	13048596	-0.11389820245	-0.0749852625832	-0.157421911215
11	13049846	13052345	13051096	-0.111344278105	-0.0722752838939	-0.155045113094
11	13052346	13054845	13053596	-0.10881264853	-0.0695911518827	-0.152686021895
11	13054846	13057345	13056096	-0.106304262959	-0.0669339093068	-0.150345486352
11	13060259	13062758	13061509	-0.100957126949	-0.0612773924485	-0.145345246042
11	13062759	13065258	13064009	-0.0985283954389	-0.0587119386403	-0.14306887717
11	13065259	13067758	13066509	-0.0961267512093	-0.0561775872026	-0.140814499951
11	13067759	13070258	13069009	-0.0937530897119	-0.0536753208557	-0.138582910474
11	13070259	13072758	13071509	-0.0914082513364	-0.0512060599881	-0.13637486232
11	13072759	13075258	13074009	-0.0890930027576	-0.0487706435076	-0.134191040717
11	13075259	13077758	13076509	-0.0868080021289	-0.0463698004152	-0.132032021426
11	13077759	13080258	13079009	-0.0845538599596	-0.0440042097853	-0.129898333879
11	13080259	13082758	13081509	-0.0823311743144	-0.0416745297846	-0.127790508385
11	13082759	13085258	13084009	-0.0801405193521	-0.0393813847666	-0.125709059238
11	13085259	13087846	13086553	-0.0779447464839	-0.0370859782781	-0.123618561964
11	13087847	13090504	13089176	-0.0757167164441	-0.0347601637578	-0.121492864161
11	13090505	13093034	13091770	-0.0735498387407	-0.0325015366568	-0.119420954049
11	13093035	13095534	13094285	-0.071484273905	-0.0303517468953	-0.117441509189
11	13095535	13098034	13096785	-0.0694661686351	-0.028254564037	-0.115503158546
11	13098035	13100534	13099285	-0.0674837274993	-0.0261977063395	-0.113594596485
11	13100535	13103235	13101885	-0.0654604002259	-0.0241019626098	-0.111641828046
11	13103236	13105735	13104486	-0.063475963931	-0.0220501921552	-0.109721535006
11	13105736	13108235	13106986	-0.0616063330339	-0.0201206889318	-0.107907451705
11	13108236	13110735	13109486	-0.0597740071854	-0.0182332616341	-0.106124675722
11	13110736	13113235	13111986	-0.0579793004672	-0.0163882399162	-0.104373514854
11	13113236	13115950	13114593	-0.0561481862347	-0.014509765342	-0.102581416231
11	13115951	13118450	13117201	-0.054357926197	-0.0126773457258	-0.100823667101
11	13118451	13120950	13119701	-0.0526810430691	-0.0109649368027	-0.099171852717
11	13120951	13123450	13122201	-0.0510428309056	-0.0092959502203	-0.0975527845908
11	13123451	13125950	13124701	-0.049443550971	-0.00767060297113	-0.0959667765396
11	13125951	13128450	13127201	-0.0478834208278	-0.00608906884047	-0.0944140996954
11	13128451	13131062	13129757	-0.046328993127	-0.00451753099949	-0.0928613373921
11	13131063	13133596	13132330	-0.0448059287239	-0.00298206572979	-0.0913339312121
11	13133597	13136096	13134847	-0.0433567081505	-0.00152534523509	-0.0898746860213
11	13136097	13138596	13137347	-0.0419573139837	-0.000122987656545	-0.0884597398816
11	13138597	13141096	13139847	-0.0405979858888	0.00123487817236	-0.0870793393587
11	13141097	13143596	13142347	-0.0392788609221	0.00254815859829	-0.0857336731921
11	13143597	13146096	13144847	-0.0380000434698	0.00381679415212	-0.0844228975366
11	13146097	13148596	13147347	-0.0367615841459	0.00504077718309	-0.0831471146464
11	13148597	13151096	13149847	-0.0355635189644	0.00622011370646	-0.0819064198852
11	13151097	13153596	13152347	-0.0344058859087	0.00735479580861	-0.0807009035661
11	13153597	13156096	13154847	-0.0332887257746	0.00844480487166	-0.0795306525892
11	13156097	13158689	13157393	-0.0321927034989	0.00950887680795	-0.0783752526022
11	13158690	13161189	13159940	-0.031138422462	0.0105268733251	-0.0772562590645
11	13161190	13163689	13162440	-0.0301446766078	0.0114808252888	-0.0761938878245
11	13163690	13166411	13165051	-0.0291503701857	0.0124291754657	-0.075122569815
11	13166412	13168911	13167662	-0.0282006930275	0.0133284253485	-0.0740904834073
11	13168912	13171411	13170162	-0.027333277847	0.014143390131	-0.0731391627863
11	13171412	13173911	13172662	-0.0265068673953	0.0149133014768	-0.0722240166759
11	13173912	13176411	13175162	-0.0257214227256	0.0156382221495	-0.0713450613773
11	13176412	13178911	13177662	-0.0249768506562	0.0163182698526	-0.070502260284
11	13178912	13181455	13180184	-0.0242669917514	0.0169590144762	-0.0696885927483
11	13181456	13183955	13182706	-0.0235983487504	0.0175545333733	-0.0689114671336
11	13183956	13186455	13185206	-0.0229760040928	0.0181004417344	-0.0681770089883
11	13186456	13188955	13187706	-0.0223937177646	0.0186023632775	-0.0674780839926
11	13188956	13191455	13190206	-0.0218512357046	0.0190605670751	-0.0668144860196
11	13191456	13193955	13192706	-0.0213482547349	0.0194753831478	-0.0661859817136
11	13193956	13196455	13195206	-0.0208844272312	0.0198471924093	-0.0655923004438
11	13196456	13198955	13197706	-0.0204592968069	0.0201764900907	-0.0650330675857
11	13198956	13201455	13200206	-0.020072323954	0.0204638704354	-0.0645078372686
11	13201456	13203955	13202706	-0.019723009156	0.0207099048524	-0.0640162223122
11	13203956	13206455	13205206	-0.0194110651439	0.0209149518023	-0.0635580477532
11	13206456	13208955	13207706	-0.0191362516818	0.0210793121428	-0.06313317018
11	13208956	13211455	13210206	-0.0188983546453	0.0212032566016	-0.0627414664288
11	13211456	13213955	13212706	-0.018697176953	0.0212870376969	-0.0623828317422
11	13213956	13216455	13215206	-0.0185325283653	0.0213309058632	-0.0620571733099
11	13216456	13218973	13217715	-0.0184038706669	0.0213350182992	-0.061763461855
11	13218974	13221473	13220224	-0.018311744035	0.0212993377686	-0.0615029222502
11	13221474	13223973	13222724	-0.0182562025622	0.0212243566857	-0.06127633962
11	13223974	13226473	13225224	-0.0182368884863	0.0211100270314	-0.0610828378086
11	13226474	13228973	13227724	-0.0182539510819	0.0209562235176	-0.0609226131441
11	13228974	13231473	13230224	-0.0183075513132	0.0207628058771	-0.0607958670949
11	13231474	13233973	13232724	-0.0183978022879	0.020529683815	-0.0607027568422
11	13233974	13236473	13235224	-0.0185247423036	0.020256844508	-0.0606433706131
11	13236474	13238973	13237724	-0.0186884157482	0.0199442693567	-0.060617804297
11	13238974	13241473	13240224	-0.0188889286339	0.0195918755174	-0.0606262115566
11	13241474	13243973	13242724	-0.0191264016688	0.0191995644699	-0.0606687565812
11	13243974	13246473	13245224	-0.0194009438276	0.0187672362486	-0.0607455780003
11	13246474	13248973	13247724	-0.0197126086935	0.018294841826	-0.06085675578
11	13248974	13251473	13250224	-0.020061360834	0.0177824192784	-0.0610022780775
11	13251474	13253973	13252724	-0.0204471388426	0.0172300340434	-0.061182107067
11	13253974	13256473	13255224	-0.0208698478875	0.0166377854257	-0.0613961732499
11	13256474	13258973	13257724	-0.021329355726	0.0160058233442	-0.0616443910192
11	13258974	13261473	13260224	-0.0218255586151	0.0153342846277	-0.061926721206
11	13261474	13263973	13262724	-0.0223585815589	0.0146230857639	-0.0622433632768
11	13263974	13266473	13265224	-0.0229285629439	0.0138721404581	-0.0625945427145
11	13266474	13268973	13267724	-0.0235355994198	0.0130814189328	-0.0629804614603
11	13268974	13271473	13270224	-0.024179706207	0.0122509791298	-0.0634012467834
11	13271474	13273973	13272724	-0.0248607821928	0.0113809798371	-0.0638568899315
11	13273974	13276473	13275224	-0.025578593828	0.0104717169333	-0.0643472490264
11	13276474	13278973	13277724	-0.0263327643047	0.00952364045502	-0.0648720483439
11	13278974	13281473	13280224	-0.0271228303651	0.00853728882887	-0.065430921262
11	13281474	13283973	13282724	-0.0279483319133	0.0075131800236	-0.0660234790822
11	13283974	13286473	13285224	-0.0288087319498	0.00645190146859	-0.066649248557
11	13286474	13288973	13287724	-0.0297035247186	0.00535400283285	-0.0673077780996
11	13288974	13291548	13290261	-0.0306464261927	0.00420273464736	-0.0680092719412
11	13291549	13294048	13292799	-0.0316246130812	0.00301383772839	-0.0687443006502
11	13294049	13296548	13295299	-0.0326220952072	0.0018065845954	-0.0695006297131
11	13296549	13299048	13297799	-0.0336529991436	0.000563702094858	-0.0702887362849
11	13299049	13301548	13300299	-0.0347170011384	-0.000714489069597	-0.0711082851919
11	13301549	13304048	13302799	-0.035813703589	-0.00202758424713	-0.0719588853794
11	13304049	13306548	13305299	-0.0369426404737	-0.00337510048685	-0.0728400946181
11	13306549	13309048	13307799	-0.0381032998404	-0.00475649826631	-0.0737514354696
11	13309049	13311548	13310299	-0.0392951167006	-0.00617117860269	-0.0746923827612
11	13311549	13314048	13312799	-0.0405174923152	-0.00761848992338	-0.0756623951405
11	13314049	13316548	13315299	-0.0417698090586	-0.00909773769896	-0.0766609324638
11	13316549	13319048	13317799	-0.0430515024299	-0.0106082554294	-0.0776875266864
11	13319049	13321548	13320299	-0.0443620291059	-0.0121493942128	-0.0787417312962
11	13321549	13324048	13322799	-0.0457008090528	-0.0137204876774	-0.0798230362609
11	13324049	13326548	13325299	-0.0470672280489	-0.0153208434689	-0.0809308871653
11	13326549	13329053	13327801	-0.0484618569093	-0.0169511468615	-0.0820657040841
11	13329054	13331553	13330304	-0.0498836298741	-0.0186101742197	-0.0832265723713
11	13331554	13334053	13332804	-0.0513296917525	-0.0202946354512	-0.0844110936724
11	13334054	13336553	13335304	-0.052801131539	-0.0220058481789	-0.0856200857067
11	13336554	13339053	13337804	-0.0542973248194	-0.0237431342825	-0.0868529631951
11	13339054	13341553	13340304	-0.0558176104444	-0.0255057835851	-0.0881090978352
11	13341554	13344053	13342804	-0.0573612922138	-0.0272930562614	-0.0893878188922
11	13344054	13346553	13345304	-0.0589276855638	-0.0291042175071	-0.0906884763145
11	13346554	13349053	13347804	-0.0605160866997	-0.0309385063602	-0.0920104108537
11	13349054	13351553	13350304	-0.0621257216831	-0.0327950893058	-0.0933528961279
11	13351554	13354053	13352804	-0.0637557761419	-0.0346730893791	-0.0947151691134
11	13354054	13356553	13355304	-0.065405371471	-0.0365715582265	-0.0960964100451
11	13356554	13359053	13357804	-0.0670735800299	-0.0384894851316	-0.0974957650796
11	13359054	13361553	13360304	-0.0687594163756	-0.0404257927038	-0.0989123372489
11	13361554	13364053	13362804	-0.0704617779677	-0.0423792806658	-0.100345125264
11	13364054	13366553	13365304	-0.0721795536424	-0.044348737236	-0.101793129793
11	13366554	13369053	13367804	-0.0739117680018	-0.046333083886	-0.103255490079
11	13369054	13371553	13370304	-0.0756574447559	-0.0483312350156	-0.104731349617
11	13371554	13374053	13372804	-0.0774155885559	-0.0503420908636	-0.106219824698
11	13374054	13376553	13375304	-0.0791851640594	-0.0523645008319	-0.107719998181
11	13376554	13379053	13377804	-0.0809651051982	-0.0543972743514	-0.109230931606
11	13379054	13381553	13380304	-0.082754302958	-0.0564391731802	-0.110751650448
11	13381554	13384053	13382804	-0.0845516459036	-0.0584889479321	-0.112281186019
11	13384054	13386553	13385304	-0.0863559855809	-0.0605452997896	-0.113818543665
11	13386554	13389053	13387804	-0.0881661958693	-0.0626069465987	-0.115362758859
11	13389054	13391553	13390304	-0.0899811363491	-0.0646725911469	-0.116912858883
11	13391554	13394053	13392804	-0.0917996436231	-0.0667409186515	-0.118467844995
11	13401190	13403689	13402440	-0.0988211419747	-0.074714362032	-0.124488898505
11	13403690	13406189	13404940	-0.100640485602	-0.0767771434553	-0.126053399794
11	13406190	13408689	13407440	-0.10245658956	-0.0788349435805	-0.127616912645
11	13408690	13411189	13409940	-0.104268254197	-0.0808864232422	-0.12917838859
11	13411190	13413689	13412440	-0.106074357678	-0.0829303431397	-0.130736837335
11	13413690	13416221	13414956	-0.107885335395	-0.0849785259031	-0.132301266053
11	13416222	13418721	13417472	-0.109688664618	-0.0870168119234	-0.133860866743
11	13418722	13421221	13419972	-0.111472279875	-0.0890315750643	-0.135405179705
11	13421222	13423721	13422472	-0.113247066312	-0.0910351186479	-0.136943604339
11	13423722	13426221	13424972	-0.115012460807	-0.0930268049399	-0.138475642902
11	13426222	13428721	13427472	-0.116767896187	-0.0950059970162	-0.14000078712
11	13428722	13431221	13429972	-0.118512790277	-0.0969720337196	-0.141518526611
11	13431222	13433721	13432472	-0.120246573995	-0.0989242632682	-0.143028370151
11	13433722	13436221	13434972	-0.121968715496	-0.100862067737	-0.144529864297
11	13436222	13438721	13437472	-0.12367869008	-0.102784833027	-0.146022563202
11	13438722	13441221	13439972	-0.125375953504	-0.104691922734	-0.147506003729
11	13441222	13443721	13442472	-0.127059944091	-0.106582679814	-0.148979712246
11	13443722	13446221	13444972	-0.128730070117	-0.108456407595	-0.150443198823
11	13446222	13448721	13447472	-0.130385794628	-0.110312474273	-0.151896017667
11	13448722	13451221	13449972	-0.132026595052	-0.112150266636	-0.153337732801
11	13451222	13453721	13452472	-0.133651948499	-0.113969166949	-0.154767915254
11	13453722	13456221	13454972	-0.135261320297	-0.115768542021	-0.156186130784
11	13456222	13458721	13457472	-0.136854118467	-0.117547701541	-0.157591887287
11	13458722	13461430	13460076	-0.138494877848	-0.119378614393	-0.159042282429
11	13461431	13463930	13462681	-0.140116906934	-0.121186755751	-0.160478483051
11	13463931	13466430	13465181	-0.141654767537	-0.122899302909	-0.161842380268
11	13466431	13468930	13467681	-0.143173798405	-0.124589142784	-0.163191750443
11	13468931	13471463	13470197	-0.144683160142	-0.126266477283	-0.164534705111
11	13471464	13473963	13472714	-0.146173354337	-0.127920773978	-0.165862750764
11	13473964	13476463	13475214	-0.14763364374	-0.129540172144	-0.167166233306
11	13476464	13478963	13477714	-0.14907392419	-0.131135706998	-0.168453898948
11	13478964	13481463	13480214	-0.150493988049	-0.132707200233	-0.16972548904
11	13481464	13484259	13482862	-0.151975875416	-0.134345358938	-0.171054556115
11	13484260	13486801	13485531	-0.153446096675	-0.135968852979	-0.17237529137
11	13486802	13489301	13488052	-0.154812887896	-0.137476550432	-0.1736050184
11	13489302	13491801	13490552	-0.156146978199	-0.138946701068	-0.17480709699
11	13491802	13494357	13493080	-0.157474123654	-0.140407758802	-0.176004645453
11	13494358	13496857	13495608	-0.15877890347	-0.141842805327	-0.17718367477
11	13496858	13499357	13498108	-0.160046856077	-0.143236040303	-0.178330986819
11	13499358	13501857	13500608	-0.161292150236	-0.144603133353	-0.179459276633
11	13501858	13504357	13503108	-0.162514390391	-0.145943728621	-0.180568090912
11	13504358	13506857	13505608	-0.16371326758	-0.147257569415	-0.181657051137
11	13511458	13513957	13512708	-0.166988461163	-0.150841221825	-0.184638598986
11	13513958	13516658	13515308	-0.168139046344	-0.152098259042	-0.185688275621
11	13516659	13519158	13517909	-0.169263489721	-0.153325794844	-0.186715211876
11	13519159	13521673	13520416	-0.170321924308	-0.154480438708	-0.187682846024
11	13521674	13524173	13522924	-0.17135566356	-0.155607387679	-0.188628802721
11	13524174	13526673	13525424	-0.172360956638	-0.156702647552	-0.189549545945
11	13526674	13529194	13527934	-0.173344873765	-0.157774012582	-0.19045145531
11	13529195	13531704	13530450	-0.17430552678	-0.158819507451	-0.191332714592
11	13531705	13534243	13532974	-0.175243502843	-0.159839849805	-0.192193773317
11	13534244	13536743	13535494	-0.176154345645	-0.160830258764	-0.19303045871
11	13536744	13539243	13537994	-0.177032755047	-0.161785027333	-0.193837828047
11	13539244	13541743	13540494	-0.177886258494	-0.162712385763	-0.19462273206
11	13541744	13544243	13542994	-0.17871503635	-0.163612573625	-0.195385274041
11	13547292	13549791	13548542	-0.180466746474	-0.165514313291	-0.196998059994
11	13549792	13552291	13551042	-0.181217058336	-0.166328551251	-0.197689240893
11	13552292	13554791	13553542	-0.181943353809	-0.167116554246	-0.198358473651
11	13562343	13564949	13563646	-0.184636031307	-0.170036569193	-0.200840829417
11	13564950	13567461	13566206	-0.185256824695	-0.170709457172	-0.20141335313
11	13567462	13569961	13568712	-0.185840554186	-0.171342063496	-0.201951744912
11	13569962	13572554	13571258	-0.186409348134	-0.171958388308	-0.202476388038
11	13572555	13575247	13573901	-0.186973913481	-0.172570049264	-0.202997127436
11	13575248	13577751	13576500	-0.187503283974	-0.173143504834	-0.203485381979
11	13577752	13580251	13579002	-0.187988606437	-0.173669161541	-0.203932990912
11	13580252	13582751	13581502	-0.188449544928	-0.17416831931	-0.204358091689
11	13582752	13585442	13584097	-0.188902390217	-0.174658602288	-0.20477572444
11	13585443	13587956	13586700	-0.189330140265	-0.175121568787	-0.205170239405
11	13587957	13590456	13589207	-0.189716765201	-0.17553984623	-0.205526884026
11	13590457	13592956	13591707	-0.190077250378	-0.175929611704	-0.205859532648
11	13592957	13595456	13594207	-0.19041232815	-0.17629160632	-0.206168929026
11	13595457	13597956	13596707	-0.190721578384	-0.176625327807	-0.206454752452
11	13597957	13600456	13599207	-0.191004583674	-0.176930272444	-0.206716689863
11	13600457	13602956	13601707	-0.191260913446	-0.177205921736	-0.206954416038
11	13602957	13605456	13604207	-0.191490131731	-0.17745175068	-0.207167600262
11	13605457	13607956	13606707	-0.191691819886	-0.177667243143	-0.20735593281
11	13607957	13610456	13609207	-0.191865552266	-0.177851873866	-0.207519096202
11	13610457	13612956	13611707	-0.192010836217	-0.178005042469	-0.207656712444
11	13612957	13615456	13614207	-0.192127146634	-0.178126120561	-0.207768364539
11	13615457	13617956	13616707	-0.192213990564	-0.17821452247	-0.20785365202
11	13617957	13620456	13619207	-0.192270897267	-0.178269697851	-0.207912178899
11	13620457	13622956	13621707	-0.192297355962	-0.178291051149	-0.207943513622
11	13630043	13632542	13631293	-0.192109025988	-0.178050764819	-0.207805050095
11	13632543	13635042	13633793	-0.191982728129	-0.177902285984	-0.207700044222
11	13635043	13637542	13636293	-0.191823854642	-0.177717600374	-0.207565942218
11	13637543	13640042	13638793	-0.191632053453	-0.177496325028	-0.207402423488
11	13640043	13642542	13641293	-0.1914069554	-0.177238048799	-0.207209168611
11	13642543	13645042	13643793	-0.191148122886	-0.176942285254	-0.206985801102
11	13645043	13647542	13646293	-0.19085508175	-0.176608506276	-0.206731915761
11	13647543	13650042	13648793	-0.19052733813	-0.176236156843	-0.206447095276
11	13650043	13652573	13651308	-0.190162081089	-0.175822068268	-0.206128891233
11	13652574	13655170	13653872	-0.189752556364	-0.175358657992	-0.205771373789
11	13655171	13657846	13656509	-0.189291947385	-0.174838311781	-0.205368529342
11	13657847	13660346	13659097	-0.188800741047	-0.17428420911	-0.204938271812
11	13660347	13662851	13661599	-0.188288682926	-0.173707303667	-0.2044892001
11	13662852	13665351	13664102	-0.187739525895	-0.17308927109	-0.204007109852
11	13665352	13667851	13666602	-0.187153880249	-0.172430814021	-0.203492552787
11	13667852	13670351	13669102	-0.186530790881	-0.17173088986	-0.202944689409
11	13670352	13672851	13671602	-0.185869870271	-0.170989111812	-0.202363159506
11	13672852	13675351	13674102	-0.185170754372	-0.170205127881	-0.201747605711
11	13675352	13677851	13676602	-0.18443317635	-0.169378688662	-0.201097759593
11	13677852	13680351	13679102	-0.183656900436	-0.168509585927	-0.20041337376
11	13680352	13682851	13681602	-0.182841654598	-0.167597579152	-0.199694162815
11	13682852	13685351	13684102	-0.181987163893	-0.16664243303	-0.198939830078
11	13685352	13687970	13686661	-0.181071587888	-0.165619836915	-0.198131019458
11	13687971	13690489	13689230	-0.180110544614	-0.164547340937	-0.197281447963
11	13690490	13692989	13691740	-0.179130803077	-0.163454871746	-0.196414731147
11	13692990	13695489	13694240	-0.17811469184	-0.162322778558	-0.195515180816
11	13695490	13697989	13696740	-0.177058136384	-0.161146608118	-0.194579110611
11	13697990	13700489	13699240	-0.175960887027	-0.15992616544	-0.193606226594
11	13700490	13702989	13701740	-0.174822758949	-0.158661314055	-0.192596306372
11	13702990	13705489	13704240	-0.173643597129	-0.157351936691	-0.191549166943
11	13705490	13707989	13706740	-0.172423195677	-0.155997864422	-0.190464574525
11	13707990	13710489	13709240	-0.171161399619	-0.154598978694	-0.189342347014
11	13710490	13712989	13711740	-0.169858014793	-0.153155124062	-0.18818226442
11	13712990	13715489	13714240	-0.168512926317	-0.151666239874	-0.186984169349
11	13715490	13717989	13716740	-0.16712612664	-0.150132380373	-0.185747998211
11	13717990	13720489	13719240	-0.16569767161	-0.148553658575	-0.184473756368
11	13720490	13723011	13721751	-0.164221118333	-0.146923006909	-0.18315565402
11	13723012	13725511	13724262	-0.162702820361	-0.145247506572	-0.181799309465
11	13725512	13728011	13726762	-0.161149919225	-0.143535118091	-0.180411024701
11	13728012	13730511	13729262	-0.159556162796	-0.14177903415	-0.178985119023
11	13730512	13733011	13731762	-0.157921884507	-0.139979709923	-0.177521800022
11	13733012	13735511	13734262	-0.156247360581	-0.138137540139	-0.176021221165
11	13735512	13738011	13736762	-0.154532859422	-0.136252919274	-0.174483522374
11	13738012	13740511	13739262	-0.152778744264	-0.134326350109	-0.172908926904
11	13740512	13743011	13741762	-0.150985490892	-0.132358458743	-0.171297760413
11	13743012	13745511	13744262	-0.14915359645	-0.130349897775	-0.169650364504
11	13745512	13748011	13746762	-0.147283560751	-0.128301328642	-0.167967077925
11	13748012	13750511	13749262	-0.145376003288	-0.126213536894	-0.166248352746
11	13750512	13753011	13751762	-0.14343171237	-0.124087479508	-0.164494806105
11	13753012	13755511	13754262	-0.141451603237	-0.121924240533	-0.162707180994
11	13755512	13758011	13756762	-0.139436658738	-0.119724963377	-0.160886294913
11	13758012	13760511	13759262	-0.13738782252	-0.11749074738	-0.159032933585
11	13760512	13763011	13761762	-0.135305993175	-0.115222642814	-0.157147841702
11	13763012	13765511	13764262	-0.13319205601	-0.11292169581	-0.155231736825
11	13765512	13768011	13766762	-0.131046880772	-0.110588935361	-0.15328532016
11	13768012	13770511	13769262	-0.128871354528	-0.10822540585	-0.15130931378
11	13770512	13773011	13771762	-0.12666640585	-0.105832198202	-0.149304475894
11	13773012	13775511	13774262	-0.124432928825	-0.103410364135	-0.147271538139
11	13775512	13778011	13776762	-0.12217177347	-0.100960904209	-0.145211195079
11	13778012	13780511	13779262	-0.119883767761	-0.0984847915826	-0.143124124631
11	13780512	13783011	13781762	-0.117569739605	-0.0959829872006	-0.141011015354
11	13783012	13785511	13784262	-0.115230490507	-0.0934564228633	-0.138872530344
11	13785512	13788011	13786762	-0.11286681597	-0.09090602545	-0.136709323738
11	13788012	13790511	13789262	-0.11047949599	-0.0883327011049	-0.134522036519
11	13790512	13793011	13791762	-0.108069278882	-0.0857373120739	-0.132311290757
11	13801377	13803876	13802627	-0.0973466737998	-0.0742225062357	-0.122445866313
11	13803877	13806376	13805127	-0.094826695965	-0.0715238697488	-0.120120067871
11	13806377	13808876	13807627	-0.0922886223764	-0.0688087864819	-0.117774703257
11	13808877	13811376	13810127	-0.0897332294879	-0.0660781789667	-0.115410387851
11	13811377	13813876	13812627	-0.087161263481	-0.0633329333743	-0.113027713538
11	13813877	13816376	13815127	-0.0845733953061	-0.0605738433228	-0.110627211732
11	13816377	13818876	13817627	-0.0819702911478	-0.0578016903378	-0.108209415656
11	13828302	13830953	13829628	-0.0692840227154	-0.0443378696034	-0.0963797482309
11	13830954	13833453	13832204	-0.0665247184588	-0.0414197947885	-0.0937962651445
11	13833454	13835953	13834704	-0.0638361887637	-0.0385801894588	-0.0912753488181
11	13835954	13838453	13837204	-0.0611378393516	-0.0357338326274	-0.0887415222136
11	13838454	13840953	13839704	-0.058430271801	-0.0328814096795	-0.0861952905505
11	13840954	13843453	13842204	-0.0557141033235	-0.0300236131718	-0.0836371824363
11	13843454	13845953	13844704	-0.0529899282038	-0.0271611043615	-0.0810677113124
11	13845954	13848665	13847310	-0.0501423004247	-0.0241728564549	-0.0783776871378
11	13848666	13851165	13849916	-0.0472871190922	-0.0211807853004	-0.0756762805939
11	13851166	13853665	13852416	-0.0445415090939	-0.0183074315811	-0.0730745048777
11	13853666	13856165	13854916	-0.0417899762108	-0.0154317210046	-0.0704631246036
11	13856166	13858665	13857416	-0.0390329946259	-0.0125541778454	-0.0678425545763
11	13858666	13861165	13859916	-0.0362710168481	-0.00967530197402	-0.0652131919139
11	13861166	13863866	13862516	-0.0333936578919	-0.00668030393903	-0.0624696693801
11	13867874	13870421	13869148	-0.0260335920889	0.000961343008703	-0.055431770547
11	13870422	13872921	13871672	-0.0232254160227	0.00386958437004	-0.0527388160274
11	13872922	13875421	13874172	-0.0204404385124	0.00674974127064	-0.0500638595869
11	13875422	13877921	13876672	-0.0176521616276	0.00962922888173	-0.0473814567125
11	13877922	13880421	13879172	-0.0148607637907	0.012507818639	-0.0446917286815
11	13880422	13882921	13881672	-0.0120664440844	0.0153852687503	-0.0419948266936
11	13882922	13885421	13884172	-0.00926944825695	0.0182613067825	-0.0392909631732
11	13885422	13887921	13886672	-0.00646997457118	0.0211357141768	-0.0365803111693
11	13887922	13890421	13889172	-0.00366819701088	0.0240082953501	-0.0338630168505
11	13890422	13892921	13891672	-0.000864180337651	0.0268789564651	-0.0311391075999
11	13895822	13898321	13897072	0.00520046976767	0.0330732368626	-0.0252323957609
11	13898322	13900821	13899572	0.00801220233073	0.0359382880338	-0.0224867147785
11	13900822	13903321	13902072	0.010826647685	0.0388017769903	-0.0197338024069
11	13903322	13905821	13904572	0.0136438742032	0.0416637611217	-0.0169735732262
11	13905822	13908321	13907072	0.0164639232711	0.0445242742821	-0.0142059736666
11	13908322	13910821	13909572	0.0192868235028	0.0473833331738	-0.0114309586759
11	13910822	13913321	13912072	0.0221126098681	0.0502409560172	-0.00864846926482
11	13913322	13915821	13914572	0.0249413535441	0.0530971975322	-0.00585840571369
11	13915822	13918321	13917072	0.0277730895936	0.0559520671804	-0.00306069195549
11	13918322	13920821	13919572	0.0306077031836	0.058805417485	-0.000255393635848
11	13920822	13923321	13922072	0.0334450638307	0.0616570929029	0.00255739196288
11	13923322	13925821	13924572	0.0362850376337	0.0645069384413	0.00537755528472
11	13925822	13928321	13927072	0.0391274469883	0.0673547609747	0.00820494120162
11	13928322	13930821	13929572	0.0419721226802	0.0702003784807	0.0110394038645
11	13930822	13933321	13932072	0.0448189303007	0.0730436413162	0.0138808347279
11	13939453	13941952	13940703	0.0546604235207	0.0828379609463	0.0237416692073
11	13941953	13944452	13943203	0.0575134644893	0.0856670358985	0.0266115859101
11	13944453	13946952	13945703	0.0603669021879	0.0884917943451	0.0294870968741
11	13946953	13949452	13948203	0.0632203552132	0.0913118078882	0.0323678890465
11	13949453	13951952	13950703	0.0660734679058	0.0941266809199	0.0352536661
11	13951953	13954452	13953203	0.0689259509494	0.0969360943375	0.0381441841193
11	13954453	13956952	13955703	0.0717775258356	0.099739743793	0.0410392009441
11	13956953	13959452	13958203	0.0746279454888	0.102537359382	0.0439385030046
11	13959453	13961952	13960703	0.0774769886306	0.105328712909	0.0468418901139
11	13961953	13964452	13963203	0.0803244340453	0.108113584688	0.049749150918
11	13964453	13966952	13965703	0.0831700489594	0.110891748987	0.0526600563318
11	13966953	13969452	13968203	0.0860135553158	0.113662934626	0.0555743339364
11	13969453	13971952	13970703	0.0888546354456	0.11642682497	0.058491679196
11	13971953	13974452	13973203	0.0916929578583	0.11918308291	0.0614117842874
11	13974453	13976952	13975703	0.0945282080595	0.121931392561	0.0643343560523
11	13976953	13979452	13978203	0.0973601068545	0.124671485914	0.0672591250553
11	13979453	13981952	13980703	0.100188396383	0.127403119774	0.0701858405784
11	13981953	13984452	13983203	0.103012863995	0.1301260998	0.0731142936386
11	13984453	13987045	13985749	0.105885184768	0.132890121384	0.07609822518
11	13987046	13989808	13988427	0.108901795005	0.135787460538	0.0792384464497
11	13989809	13992375	13991092	0.111898904806	0.138660449161	0.0823648953608
11	13992376	13994897	13993637	0.114756440193	0.141394428847	0.0853518271213
11	13994898	13997397	13996148	0.117571218953	0.144082524571	0.0882998912445
11	13997398	13999897	13998648	0.120368944297	0.146749437262	0.0912358509373
11	13999898	14002397	14001148	0.123161778208	0.149406807089	0.0941724405134
11	14002398	14004897	14003648	0.125949545185	0.152054486381	0.0971094803908
11	14004898	14007397	14006148	0.128732052217	0.154692314788	0.100046766775
11	14007398	14009897	14008648	0.131509063048	0.157320085829	0.102984056608
11	14009898	14012397	14011148	0.134280299087	0.159937551449	0.105921064546
11	14012398	14014897	14013648	0.137045421838	0.162544407781	0.108857439942
11	14014898	14017397	14016148	0.139804025373	0.165140278079	0.111792772011
11	14017398	14019897	14018648	0.142555742755	0.167724821608	0.114726690859
11	14019898	14022397	14021148	0.145300277308	0.170297760073	0.117658906784
11	14022398	14024897	14023648	0.148037307532	0.172858781551	0.120589113977
11	14024898	14027397	14026148	0.150766511045	0.175407574965	0.123517001751
11	14027398	14029897	14028648	0.153487578801	0.177943854661	0.126442255306
11	14029898	14032397	14031148	0.156200223034	0.180467361317	0.129364576259
11	14032398	14034897	14033648	0.158904113572	0.182977788265	0.132283630558
11	14034898	14037397	14036148	0.161598959416	0.185474866653	0.135199125292
11	14037398	14039897	14038648	0.164284482531	0.187958347546	0.138110771786
11	14039898	14042397	14041148	0.166960330942	0.190427906387	0.141018207941
11	14042398	14044897	14043648	0.169626186136	0.19288324905	0.143921107659
11	14044898	14047397	14046148	0.172281767462	0.195324117078	0.146819185619
11	14047398	14049897	14048648	0.174926875691	0.197750321214	0.149712250173
11	14049898	14052397	14051148	0.177561318102	0.200161642064	0.152600150391
11	14052398	14054897	14053648	0.180184892289	0.202557858439	0.155482718087
11	14054898	14057397	14056148	0.182797381572	0.204938744424	0.158359755233
11	14057398	14059897	14058648	0.185398597375	0.207304102682	0.16123108802
11	14059898	14062397	14061148	0.187988315864	0.209653695143	0.164096517678
11	14062398	14064897	14063648	0.190566246722	0.211987213994	0.166955789395
11	14064898	14067397	14066148	0.193132126653	0.214304379346	0.169808676834
11	14067398	14069897	14068648	0.195685749476	0.216604971656	0.172655006386
11	14069898	14072397	14071148	0.198226923812	0.218888799508	0.175494597092
11	14072398	14074897	14073648	0.200755407078	0.221155634993	0.178327192783
11	14074898	14077397	14076148	0.203270860249	0.223405161907	0.181152433139
11	14077398	14079897	14078648	0.205772918129	0.225637038454	0.183969931952
11	14079898	14082397	14081148	0.208261219899	0.227850920714	0.186779313313
11	14082398	14084897	14083648	0.210735360892	0.230046423766	0.189580153268
11	14084898	14087448	14086173	0.213219413988	0.232244796077	0.192399845546
11	14087449	14089956	14088703	0.215693052452	0.234427930784	0.195215465132
11	14089957	14092510	14091234	0.218151964683	0.236592017122	0.198022114578
11	14092511	14095010	14093761	0.220590895636	0.238732466407	0.200813756029
11	14095011	14097510	14096261	0.222987411486	0.24082971186	0.203564561798
11	14097511	14100031	14098771	0.22537660146	0.242914534712	0.206314721998
11	14100032	14102531	14101282	0.22774926246	0.24497888356	0.209053676931
11	14102532	14105031	14103782	0.230093647756	0.24701258622	0.211767804186
11	14105032	14107531	14106282	0.232419703195	0.249024314739	0.214468550969
11	14107532	14110031	14108782	0.234727021775	0.251013739659	0.217155399356
11	14110032	14112531	14111282	0.237015216999	0.252980567679	0.219827830087
11	14112532	14115277	14113905	0.23939497401	0.255019521839	0.222615630917
11	14115278	14117777	14116528	0.241752693071	0.257032827276	0.225386273078
11	14117778	14120277	14119028	0.24397888282	0.258927478737	0.228010441477
11	14120278	14122806	14121542	0.246196566689	0.260808632215	0.230632553465
11	14122807	14125306	14124057	0.248393755731	0.262666097698	0.233238439881
11	14125307	14127806	14126557	0.250556350314	0.264488046971	0.235811242295
11	14127807	14130314	14129061	0.252700657286	0.266288294838	0.23837024183
11	14130315	14132844	14131580	0.254835579258	0.268074280797	0.240926085804
11	14132845	14135344	14134095	0.256944592859	0.269832180227	0.243458973085
11	14135345	14137844	14136595	0.259018408117	0.271554355235	0.245957591915
11	14137845	14140344	14139095	0.261069359161	0.273251148149	0.248436659058
11	14140345	14142844	14141595	0.263097138299	0.274922348826	0.250895726281
11	14142845	14145344	14144095	0.265101361383	0.27656765229	0.253334286691
11	14145345	14147864	14146605	0.267089512945	0.278193162742	0.255761468961
11	14147865	14150364	14149115	0.269053004813	0.279791770676	0.258166870929
11	14150365	14152864	14151615	0.270983576074	0.28135671228	0.260540391194
11	14152865	14155364	14154115	0.272888541101	0.282893876873	0.262891042078
11	14158586	14161085	14159836	0.277148994958	0.286304633815	0.268181373732
11	14161086	14163607	14162347	0.278974443133	0.287753682868	0.270463083307
11	14163608	14166157	14164883	0.2807896771	0.289186632041	0.272741711312
11	14166158	14168730	14167444	0.282593192696	0.290601868078	0.275015862032
11	14172850	14175480	14174165	0.287180200189	0.294158897929	0.280851016712
11	14175481	14178030	14176756	0.288890381889	0.295467633504	0.283047501231
11	14178031	14180552	14179292	0.290532046414	0.296713954655	0.285167944417
11	14180553	14183052	14181803	0.292125561633	0.297913645125	0.287238249814
11	14183053	14185552	14184303	0.293679969127	0.299073594002	0.289270042631
11	14185553	14188052	14186803	0.295201844976	0.30019866216	0.291271952191
11	14188053	14190552	14189303	0.296690783842	0.301288458149	0.293243535321
11	14190553	14193052	14191803	0.298146437913	0.30234266296	0.295184395991
11	14193053	14195552	14194303	0.299568440831	0.303360948387	0.297094115834
11	14195553	14198052	14196803	0.300956349285	0.304342910888	0.298972201906
11	14198053	14200552	14199303	0.30230972508	0.30528815249	0.300818162626
11	14200553	14203084	14201819	0.30363644161	0.3062019362	0.302643003703
11	14203085	14205593	14204339	0.304929302463	0.307079023614	0.304437142714
11	14205594	14208093	14206844	0.306178282421	0.307912550056	0.306186722067
11	14208094	14210711	14209403	0.307416373726	0.30872403154	0.307938527625
11	14210712	14213337	14212025	0.308644738624	0.309513008892	0.309695617452
11	14213338	14215837	14214588	0.309805575151	0.310242146051	0.311375534459
11	14215838	14218337	14217088	0.310899349977	0.310912769082	0.312977714972
11	14218338	14220837	14219588	0.31195461434	0.311542883294	0.314543372445
11	14220838	14223337	14222088	0.312970984804	0.312132157901	0.316072035893
11	14223338	14225837	14224588	0.313948112166	0.312680321695	0.317563240035
11	14225838	14228337	14227088	0.314885687887	0.3131871565	0.319016551402
11	14228338	14230837	14229588	0.315783478887	0.313652523361	0.320431609237
11	14230838	14233337	14232088	0.316641364648	0.314076404619	0.321808156474
11	14233338	14235837	14234588	0.317459261212	0.3144588297	0.323145965217
11	14235838	14238337	14237088	0.318237045485	0.314799787745	0.324444772095
11	14238338	14240837	14239588	0.318974539342	0.315099201688	0.325704276413
11	14240838	14243337	14242088	0.319671614199	0.315357044461	0.326924229617
11	14243338	14245837	14244588	0.320328218421	0.315573368021	0.32810446144
11	14245838	14248337	14247088	0.320944338717	0.315748269749	0.329244833967
11	14248338	14250837	14249588	0.321519978135	0.315881866031	0.330345222021
11	14250838	14253518	14252178	0.322073667276	0.315976859591	0.331442921072
11	14253519	14256018	14254769	0.322584195479	0.316027918168	0.332497858357
11	14256019	14258518	14257269	0.323035892131	0.316035869812	0.333474836402
11	14258519	14261018	14259769	0.323447757422	0.316003738777	0.334411788119
11	14261019	14263518	14262269	0.323820254979	0.31593214972	0.335308981662
11	14263519	14266018	14264769	0.324153893077	0.31582177295	0.336166733995
11	14266019	14268518	14267269	0.324449181694	0.315673292847	0.336985353057
11	14268519	14271018	14269769	0.324706649743	0.315487424604	0.337765150121
11	14271019	14273518	14272269	0.324926861237	0.31526492333	0.338506464519
11	14273519	14276018	14274769	0.325110333139	0.31500650081	0.339209582416
11	14276019	14278630	14277325	0.32526043353	0.31470585634	0.339889224084
11	14278631	14281248	14279940	0.325375458646	0.314361048853	0.34054392957
11	14281249	14283748	14282499	0.32545100192	0.313988103973	0.341145313399
11	14283749	14286248	14284999	0.325490093709	0.313590665769	0.341695724172
11	14286249	14288748	14287499	0.325495583462	0.313161401993	0.342209957294
11	14288749	14291248	14289999	0.325468227087	0.31270125049	0.342688560441
11	14291249	14293749	14292499	0.325408766048	0.312211128904	0.343132076883
11	14293750	14296265	14295008	0.325317500911	0.311689975736	0.34354240551
11	14296266	14298765	14297516	0.325195089478	0.311140358743	0.343917985018
11	14298766	14301265	14300016	0.32504247484	0.310564596257	0.344258172897
11	14301266	14303765	14302516	0.324859765781	0.309961640843	0.344564445234
11	14303766	14306265	14305016	0.324647404354	0.309332157858	0.344837005208
11	14306266	14308765	14307516	0.324405825451	0.308676820444	0.345076033118
11	14308766	14311265	14310016	0.324135480685	0.307996326353	0.34528171675
11	14311266	14313765	14312516	0.323836812926	0.307291361279	0.345454237461
11	14313766	14316265	14315016	0.323510286507	0.306562626271	0.34559380368
11	14316266	14318797	14317532	0.323154077141	0.305805991774	0.345701280974
11	14318798	14321474	14320136	0.322756922409	0.304999256044	0.345778076888
11	14321475	14323974	14322725	0.322334056621	0.304174314902	0.345820153425
11	14323975	14326474	14325225	0.321899934248	0.303357056702	0.345828782188
11	14326475	14329169	14327822	0.32142278341	0.302487491598	0.345804819265
11	14329170	14331669	14330420	0.32091934859	0.301597442658	0.345747608759
11	14331670	14334169	14332920	0.320410648245	0.300722541119	0.345661358202
11	14334170	14336669	14335420	0.319878474488	0.299830056366	0.345544663916
11	14336670	14339169	14337920	0.319323227355	0.298920551085	0.345397778454
11	14339170	14341669	14340420	0.318745348559	0.297994643012	0.345220975919
11	14341670	14344169	14342920	0.318145207584	0.297052882902	0.345014449866
11	14344170	14346669	14345420	0.317522901897	0.296095547966	0.344778123981
11	14346670	14349205	14347938	0.316873763904	0.295115799	0.344509871435
11	14349206	14351705	14350456	0.316202285019	0.294120733458	0.344211222355
11	14351706	14354205	14352956	0.31551361301	0.293117906288	0.343884589822
11	14354206	14356705	14355456	0.314803094496	0.292100497758	0.343527855202
11	14356706	14359205	14357956	0.314070778685	0.291068726056	0.343140911247
11	14359206	14361705	14360456	0.31331666302	0.290022747602	0.342723616048
11	14361706	14364224	14362965	0.312537927151	0.288958874493	0.342274198529
11	14364225	14366731	14365478	0.311736139868	0.287879415415	0.341793415154
11	14366732	14369231	14367982	0.310915830524	0.286790409312	0.341284085373
11	14369232	14371731	14370482	0.310075878507	0.285690201446	0.340745729442
11	14371732	14374231	14372982	0.309215407204	0.284577539208	0.34017792948
11	14374232	14376731	14375482	0.308334866436	0.283452938602	0.339581082076
11	14376732	14379231	14377982	0.307434755487	0.282316962361	0.338955633065
11	14379232	14381731	14380482	0.306515633469	0.281170239899	0.33830207522
11	14381732	14384231	14382982	0.305578055918	0.280013393854	0.337620901649
11	14384232	14386731	14385482	0.304622575111	0.278847032875	0.3369126147
11	14386732	14389231	14387982	0.303649754159	0.27767177541	0.336177732248
11	14389232	14391731	14390482	0.302660168823	0.276488261947	0.335416776568
11	14391732	14394231	14392982	0.301654398934	0.2752971417	0.334630263947
11	14394232	14396731	14395482	0.300632908871	0.274098924922	0.333818616725
11	14396732	14399231	14397982	0.299596083565	0.272894010521	0.332982208275
11	14399232	14401731	14400482	0.298544156398	0.271682592324	0.332121302619
11	14401732	14404231	14402982	0.297477313048	0.270464788583	0.331236145309
11	14404232	14406731	14405482	0.29639572388	0.26924069372	0.330326977536
11	14406732	14409350	14408041	0.29527343973	0.267981203827	0.329371675165
11	14409351	14411850	14410601	0.294135283519	0.266714457089	0.328391031903
11	14411851	14414350	14413101	0.293008753704	0.265470613362	0.327409214203
11	14414351	14416850	14415601	0.291867223048	0.264219846362	0.326403468426
11	14416851	14419350	14418101	0.290710624866	0.262962016522	0.325373782514
11	14419351	14421850	14420601	0.289538893859	0.261696977536	0.324320151814
11	14421851	14424350	14423101	0.288351973344	0.260424584179	0.323242589418
11	14424351	14426850	14425601	0.287149839881	0.259144718266	0.322141155115
11	14426851	14429350	14428101	0.285932486115	0.257857284312	0.321015924127
11	14435444	14437943	14436694	0.281632092283	0.253373195585	0.316967936482
11	14437944	14440447	14439196	0.280346254592	0.252050194863	0.315737214645
11	14440448	14442947	14441698	0.279045212765	0.250719203229	0.31448315128
11	14442948	14445447	14444198	0.277729885113	0.249381069729	0.31320672469
11	14445448	14447947	14446698	0.27639905909	0.24803446665	0.311906852779
11	14447948	14450447	14449198	0.275052621791	0.24667921332	0.310583487999
11	14450448	14452947	14451698	0.273690539056	0.245315225683	0.309236634938
11	14452948	14455447	14454198	0.272312837619	0.243942489839	0.307866345563
11	14455448	14457977	14456713	0.270911137617	0.242552679245	0.306464235143
11	14457978	14460477	14459228	0.269493570134	0.241153869485	0.305038400437
11	14460478	14462993	14461736	0.26806402076	0.239749818542	0.303592820182
11	14462994	14465493	14464244	0.266618355693	0.238336381687	0.302123400964
11	14465494	14467993	14466744	0.265160997893	0.236917788086	0.300634735086
11	14467994	14470493	14469244	0.263687104486	0.235489238602	0.299121960175
11	14470494	14472993	14471744	0.262196503711	0.234050532506	0.297584928982
11	14472994	14475493	14474244	0.260689112863	0.232601565961	0.296023575173
11	14475494	14477993	14476744	0.259164904499	0.231142296918	0.294437878701
11	14477994	14480493	14479244	0.257623862981	0.22967268823	0.292827834617
11	14480494	14483000	14481747	0.256064006371	0.228190827588	0.291191381949
11	14483001	14485500	14484251	0.254486456418	0.226697750406	0.289529715742
11	14485501	14488000	14486751	0.252894380152	0.225196405348	0.287846212992
11	14488001	14490500	14489251	0.251285293612	0.223684399835	0.286138291551
11	14490501	14493003	14491752	0.249658616044	0.222161157264	0.284405356658
11	14493004	14495503	14494254	0.248014481767	0.220626787088	0.282647557166
11	14495504	14498003	14496754	0.246354990394	0.219083214069	0.280867168171
11	14498004	14500503	14499254	0.244679040821	0.217529388628	0.279063031572
11	14500504	14503004	14501754	0.242986927488	0.215965573084	0.277235472354
11	14503005	14505504	14504255	0.241278244652	0.214391378505	0.275384065447
11	14505505	14508004	14506755	0.239554676679	0.212808341667	0.273510652
11	14508005	14510516	14509261	0.237811711468	0.211212309805	0.271610335194
11	14510517	14513016	14511767	0.236053820862	0.20960735871	0.269688012073
11	14513017	14515516	14514267	0.234285538898	0.207997549308	0.267748735296
11	14515517	14518016	14516767	0.232503027603	0.206379306121	0.265788395256
11	14518017	14520516	14519267	0.230706667407	0.204752908736	0.263807492802
11	14520517	14523016	14521767	0.22889676632	0.203118568737	0.261806452772
11	14523017	14525599	14524308	0.227043643552	0.2014495146	0.259752428262
11	14525600	14528247	14526924	0.225121935144	0.199723088154	0.257617076583
11	14528248	14530852	14529550	0.223178916889	0.197981834843	0.255452829745
11	14530853	14533352	14532103	0.221276611252	0.19628105097	0.253329107231
11	14533353	14535852	14534603	0.219401136044	0.194607893658	0.251230926823
11	14535853	14538359	14537106	0.217510934213	0.192925032551	0.249112102411
11	14538360	14540878	14539619	0.215600684813	0.191227595359	0.246966838848
11	14540879	14543378	14542129	0.213680252151	0.189524183373	0.244806423004
11	14543379	14545878	14544629	0.211755242566	0.187819581482	0.242637400885
11	14545879	14548378	14547129	0.209818336405	0.186107147135	0.240451733887
11	14548379	14550878	14549629	0.207869960317	0.184387126537	0.23825007484
11	14550879	14553378	14552129	0.20591053671	0.182659755524	0.236033074649
11	14553379	14555878	14554629	0.203940458257	0.180925226894	0.233801365944
11	14555879	14558378	14557129	0.201960074739	0.179183691254	0.231555538832
11	14558379	14560878	14559629	0.199969799155	0.177435377135	0.229296231076
11	14560879	14563378	14562129	0.197970060874	0.17568054002	0.227024085788
11	14563379	14565878	14564629	0.195961308811	0.173919463105	0.224739753926
11	14565879	14568378	14567129	0.193944040084	0.17215248671	0.222443924124
11	14568379	14570917	14569648	0.191903420123	0.170366556015	0.220119800637
11	14570918	14573740	14572329	0.189723487291	0.168460292373	0.217635205407
11	14576824	14579339	14578082	0.18502217344	0.164354701081	0.212270678578
11	14579340	14581839	14580590	0.182964728587	0.162560367125	0.209920342886
11	14581840	14584339	14583090	0.180910365241	0.160770221262	0.207571892195
11	14584340	14586839	14585590	0.178853462413	0.158979399338	0.205218868699
11	14586840	14589339	14588090	0.176795020061	0.157188826445	0.202862355207
11	14589340	14591849	14590595	0.174731899509	0.155395833965	0.20049868903
11	14591850	14594358	14593104	0.17266585775	0.153602010894	0.198129814557
11	14594359	14597131	14595745	0.170492441881	0.151716843934	0.195635778768
11	14597132	14599894	14598513	0.168216887037	0.149745166658	0.193022279189
11	14599895	14602394	14601145	0.166056334972	0.147875145988	0.190538692667
11	14602395	14604894	14603645	0.164007917947	0.146104057388	0.188181994843
11	14604895	14607394	14606145	0.161964065786	0.14433882076	0.185828510983
11	14607395	14609894	14608645	0.159925705678	0.142580325945	0.183479214983
11	14609895	14612394	14611145	0.157893803955	0.140829489909	0.181135126372
11	14612395	14614894	14613645	0.155869256832	0.139087121991	0.178797224571
11	14614895	14617394	14616145	0.153852922809	0.137353996678	0.17646644528
11	14617395	14619894	14618645	0.151845495717	0.135630734725	0.17414354473
11	14619895	14622394	14621145	0.149847592544	0.133917875131	0.171829203202
11	14622395	14624894	14623645	0.147859813467	0.132215933391	0.169524089514
11	14624895	14627394	14626145	0.145882783265	0.13052546824	0.16722887996
11	14633963	14636482	14635223	0.13880427957	0.124493067104	0.158988116897
11	14636483	14638982	14637733	0.136877720682	0.122857149103	0.156738308914
11	14638983	14641482	14640233	0.13497316689	0.121242641024	0.154510969794
11	14641483	14643982	14642733	0.133083310527	0.119643374895	0.152297500085
11	14643983	14646482	14645233	0.131208473836	0.11805966211	0.150098209287
11	14646483	14648982	14647733	0.129348755727	0.116491601044	0.147913170492
11	14648983	14651482	14650233	0.127504208201	0.114939242957	0.145742413702
11	14651483	14653982	14652733	0.125674882763	0.113402631569	0.143585983181
11	14653983	14656482	14655233	0.123860859762	0.111881841247	0.141443950291
11	14656483	14658982	14657733	0.122062239482	0.110376968871	0.139316403684
11	14658983	14661701	14660342	0.120201761914	0.108823585243	0.137111675811
11	14669353	14671852	14670603	0.113053187723	0.102887753877	0.128599576752
11	14671853	14674352	14673103	0.111353362767	0.101484494327	0.126565281763
11	14674353	14676852	14675603	0.109670247262	0.100098319697	0.124546851948
11	14676853	14679352	14678103	0.108003793721	0.0987291402226	0.122544284455
11	14679353	14681852	14680603	0.106353971476	0.0973768843485	0.120557592561
11	14681853	14684352	14683103	0.104720769473	0.0960415104084	0.118586798061
11	14684353	14686852	14685603	0.103104111542	0.0947229199759	0.116631850589
11	14686853	14689352	14688103	0.10150393831	0.0934210318095	0.114692717139
11	14689353	14691852	14690603	0.0999201161429	0.0921356923671	0.112769290811
11	14691853	14694352	14693103	0.0983524552762	0.0908666845444	0.110861420377
11	14694353	14696852	14695603	0.0968007717805	0.0896137970094	0.108968960642
11	14696853	14699352	14698103	0.0952648822885	0.0883768156038	0.107091769732
11	14699353	14701852	14700603	0.0937446208904	0.0871555418565	0.1052297231
11	14701853	14704352	14703103	0.0922398379164	0.0859497967673	0.103382709679
11	14704353	14706852	14705603	0.0907504186654	0.0847594500548	0.101550637739
11	14706853	14709352	14708103	0.089276258096	0.0835843907818	0.0997334159822
11	14709353	14711852	14710603	0.0878173059399	0.0824245667179	0.0979310027445
11	14711853	14714352	14713103	0.0863734863634	0.0812799049399	0.0961433248458
11	14722342	14724841	14723592	0.0804782877518	0.0766401783855	0.088801138308
11	14724842	14727341	14726092	0.0791111172728	0.0755722698241	0.087088105038
11	14727342	14729841	14728592	0.0777581706779	0.074518579935	0.0853889292364
11	14729842	14732341	14731092	0.0764191042542	0.0734787608322	0.0837032667987
11	14732342	14734841	14733592	0.0750936023889	0.0724524962364	0.0820307980676
11	14734842	14737341	14736092	0.073781342436	0.0714394693825	0.0803711918734
11	14737342	14740016	14738679	0.0724370767771	0.0704048514334	0.0786670844734
11	14740017	14742516	14741267	0.0711059589573	0.0693835074763	0.0769755629057
11	14742517	14745016	14743767	0.069832889394	0.0684097071101	0.0753539112923
11	14745017	14747516	14746267	0.0685722102091	0.0674483764539	0.0737441629702
11	14747517	14750016	14748767	0.0673238059232	0.0664994727202	0.0721461153905
11	14750017	14752516	14751267	0.0660875856272	0.0655629762234	0.0705595934331
11	14752517	14755016	14753767	0.0648632864397	0.0646386741427	0.0689842816362
11	14759331	14761830	14760581	0.061583701855	0.0621783843828	0.0647442228433
11	14761831	14764330	14763081	0.0604002327742	0.0612961682273	0.0632069639752
11	14764331	14766830	14765581	0.059226701904	0.0604242685948	0.0616788886218
11	14766831	14769330	14768081	0.0580626633525	0.0595622479823	0.0601595536269
11	14769331	14771830	14770581	0.0569076362481	0.0587096155275	0.0586485001006
11	14771831	14774330	14773081	0.0557610785729	0.0578658088075	0.0571452191063
11	14774331	14776892	14775612	0.0546082194703	0.0570197675552	0.0556305651192
11	14776893	14779504	14778199	0.0534373326659	0.0561627479425	0.0540892811506
11	14782380	14785045	14783713	0.0509634836368	0.0543583615127	0.0508244032783
11	14785046	14787545	14786296	0.0498132462495	0.0535217726552	0.049303081137
11	14787546	14790045	14788796	0.048704278821	0.0527163022403	0.0478347368138
11	14790046	14792545	14791296	0.0475989053088	0.0519142768762	0.0463698602047
11	14792546	14795078	14793812	0.0464894233254	0.0511098487478	0.0448985494226
11	14795079	14797618	14796349	0.0453729965289	0.050300695701	0.0434173525204
11	14797619	14800247	14798933	0.0442374859035	0.0494777042531	0.0419105229262
11	14800248	14802747	14801498	0.043111118462	0.0486609973523	0.040415903659
11	14802748	14805247	14803998	0.0420132858928	0.0478643450174	0.0389595713594
11	14805248	14807872	14806560	0.0408874704845	0.0470464577918	0.0374668622388
11	14814142	14816641	14815392	0.0369907219564	0.0442050507004	0.0323097820557
11	14816642	14819189	14817916	0.0358697683646	0.0433837721054	0.0308301092169
11	14819190	14821746	14820468	0.0347318319167	0.0425479059565	0.0293302053464
11	14821747	14824246	14822997	0.0335990555327	0.041713527212	0.0278394824577
11	14824247	14826746	14825497	0.03247370987	0.0408822000507	0.0263610654525
11	14826747	14829246	14827997	0.0313422675234	0.0400437955099	0.024877345327
11	14829247	14831746	14830497	0.0302041675207	0.0391977340325	0.0233877776442
11	14831747	14834246	14832997	0.0290589013054	0.0383435018888	0.0218918549859
11	14834247	14836746	14835497	0.027906006694	0.0374806268734	0.0203891199838
11	14836747	14839246	14837997	0.0267451049607	0.0366087118949	0.0188792095832
11	14839247	14841746	14840497	0.0255759100757	0.0357274421853	0.0173618669036
11	14841747	14844246	14842997	0.024398147279	0.0348365061942	0.0158368565269
11	14852485	14854988	14853737	0.0192327087333	0.0308895451055	0.00919117702817
11	14854989	14857488	14856239	0.0180029630772	0.0299401882441	0.00761954314065
11	14857489	14859988	14858739	0.0167635574378	0.0289795375932	0.00603973465599
11	14859989	14862488	14861239	0.0155131988279	0.0280064862845	0.00445022023919
11	14862489	14865059	14863774	0.0142338631883	0.0270068245009	0.0028282904543
11	14865060	14867559	14866310	0.0129421613699	0.0259933410034	0.00119522296218
11	14867560	14870059	14868810	0.0116568351736	0.0249807218061	-0.000425255847657
11	14870060	14872559	14871310	0.01035920403	0.0239542146051	-0.00205664173443
11	14872560	14875059	14873810	0.00904881799185	0.0229133303454	-0.00369933435541
11	14875060	14877559	14876310	0.00772526567219	0.0218576210185	-0.00535369616671
11	14877560	14880059	14878810	0.0063881397189	0.0207866512988	-0.0070200936614
11	14880060	14882559	14881310	0.00503704463116	0.0197000081719	-0.00869889141285
11	14886325	14888824	14887575	0.00158777543745	0.0169058829498	-0.0129623187652
11	14888825	14891324	14890075	0.000185347939003	0.0157618438271	-0.0146867623888
11	14891325	14893824	14892575	-0.00123237097407	0.0146007633433	-0.0164248313427
11	14893825	14896324	14895075	-0.00266578914993	0.0134222042355	-0.0181768911335
11	14896325	14898824	14897575	-0.00411534405058	0.0122256866905	-0.0199433211034
11	14898825	14901324	14900075	-0.00558143533636	0.0110107703026	-0.0217244638827
11	14901325	14903824	14902575	-0.00706439971387	0.00977708395314	-0.0235206057179
11	14903825	14906324	14905075	-0.00856449899946	0.00852433285481	-0.0253319599306
11	14906325	14908824	14907575	-0.010081888543	0.00725232227922	-0.0271586250346
11	14908825	14911324	14910075	-0.0116167614165	0.00596081765798	-0.0290007350123
11	14911325	14913824	14912575	-0.0131693154245	0.00464958317528	-0.0308584356758
11	14913825	14916324	14915075	-0.014739650794	0.00331847999092	-0.0327317749402
11	14916325	14918824	14917575	-0.0163277951786	0.00196743518024	-0.0346207202723
11	14918825	14921324	14920075	-0.0179337354285	0.000596422526275	-0.0365252058918
11	14921325	14923824	14922575	-0.0195573789806	-0.000794495095427	-0.0384450990903
11	14923825	14926324	14925075	-0.0211986223923	-0.00220524103033	-0.0403802645145
11	14926325	14928824	14927575	-0.0228573863639	-0.00363575785202	-0.0423306000829
11	14928825	14931324	14930075	-0.0245335760717	-0.00508595811039	-0.0442960030666
11	14931325	14933824	14932575	-0.026227058639	-0.00655569839594	-0.0462763469798
11	14933825	14936332	14935079	-0.0279404585752	-0.00804723180122	-0.0482747240472
11	14936333	14938832	14937583	-0.0296709145672	-0.00955802611649	-0.0502878405844
11	14938833	14941332	14940083	-0.0314155815431	-0.0110855422895	-0.0523124441122
11	14941333	14943832	14942583	-0.0331771838485	-0.0126321061037	-0.0543517566798
11	14943833	14946332	14945083	-0.0349557446334	-0.0141976981138	-0.0564058408905
11	14946333	14948832	14947583	-0.0367512932915	-0.0157823212353	-0.0584747450953
11	14948833	14951332	14950083	-0.0385638175688	-0.0173859482953	-0.0605584616727
11	14951333	14953832	14952583	-0.0403932703219	-0.0190085261737	-0.0626569362177
11	14953833	14956332	14955083	-0.0422396024073	-0.0206499996961	-0.0647701108261
11	14956333	14958832	14957583	-0.04410277411	-0.0223103138109	-0.0668979441864
11	14958833	14961332	14960083	-0.0459827219789	-0.0239893834731	-0.0690403747205
11	14966083	14968582	14967333	-0.0515287157795	-0.0289640006462	-0.0753350782815
11	14968583	14971095	14969839	-0.0534778815607	-0.030719535567	-0.0775386456328
11	14971096	14973595	14972346	-0.0554441276639	-0.0324940560859	-0.0797571118796
11	14973596	14976095	14974846	-0.0574209938699	-0.0342816945301	-0.081983214867
11	14976096	14978595	14977346	-0.0594138882136	-0.0360872971432	-0.0842230731638
11	14978596	14981095	14979846	-0.0614227619787	-0.037910783984	-0.0864766514539
11	14981096	14983595	14982346	-0.0634475313572	-0.03975204319	-0.0887438774527
11	14983596	14986095	14984846	-0.0654881468585	-0.0416109844195	-0.091024726428
11	14986096	14988595	14987346	-0.0675446027975	-0.0434875513257	-0.0933192248939
11	14988596	14991095	14989846	-0.0696168821685	-0.0453816771748	-0.0956273856849
11	14991096	14993595	14992346	-0.0717049076704	-0.0472932410888	-0.0979491526388
11	14993596	14996179	14994888	-0.0738440505267	-0.0492546968789	-0.100323739564
11	14996180	14998711	14997446	-0.0760130134695	-0.0512466801525	-0.102727284468
11	14998712	15001211	14999962	-0.0781624589477	-0.0532238917825	-0.10510509252
11	15001212	15003711	15002462	-0.0803140704047	-0.0552062172076	-0.107481227376
11	15003712	15006211	15004962	-0.0824814108179	-0.0572061596714	-0.109870659447
11	15006212	15008711	15007462	-0.0846643771872	-0.0592236482196	-0.112273248441
11	15008712	15011211	15009962	-0.0868627862225	-0.0612585381574	-0.114688768281
11	15011212	15013711	15012462	-0.0890763858255	-0.0633106186771	-0.117116920936
11	15013712	15016211	15014962	-0.09130487521	-0.065379624316	-0.119557367133
11	15016212	15018711	15017462	-0.0935479950991	-0.0674653312325	-0.12200981179
11	15018712	15021211	15019962	-0.0958055596698	-0.0695675949805	-0.124474027588
11	15021212	15023711	15022462	-0.0980774350022	-0.0716863163415	-0.126949847728
11	15023712	15026211	15024962	-0.100363504188	-0.0738214012073	-0.129437138408
11	15026212	15028711	15027462	-0.102663569187	-0.075972675614	-0.131935683914
11	15028712	15031211	15029962	-0.104977457572	-0.0781399931	-0.134445291543
11	15031212	15033788	15032500	-0.107340522098	-0.0803565501669	-0.137004209894
11	15033789	15036365	15035077	-0.109754360387	-0.082624018687	-0.139613960508
11	15036366	15038865	15037616	-0.112146898103	-0.0848747301899	-0.142196584821
11	15038866	15041365	15040116	-0.114516654894	-0.0871071831332	-0.144750630275
11	15041366	15043865	15042616	-0.116900359459	-0.0893559431862	-0.14731573419
11	15043866	15046365	15045116	-0.119298011259	-0.0916210449702	-0.149891863411
11	15046366	15048865	15047616	-0.121709729659	-0.093902640329	-0.152479106508
11	15048866	15051365	15050116	-0.124135722219	-0.0962009622372	-0.155077643341
11	15051366	15053865	15052616	-0.126576292143	-0.0985163537697	-0.157687734332
11	15053866	15056368	15055117	-0.12903276547	-0.10085014596	-0.160310716563
11	15056369	15058868	15057619	-0.131505556548	-0.103202791261	-0.162946962159
11	15058869	15061374	15060122	-0.133995129125	-0.105574778061	-0.16559690372
11	15061375	15063874	15062625	-0.136500956432	-0.107965644374	-0.168259928097
11	15063875	15066406	15065141	-0.139036686838	-0.110388474951	-0.17095046188
11	15066407	15068914	15067661	-0.14159388636	-0.112835285491	-0.173659464874
11	15068915	15071442	15070179	-0.144166863624	-0.115300668872	-0.176380859549
11	15071443	15073942	15072693	-0.146753734125	-0.117782824397	-0.179112639442
11	15073943	15076442	15075193	-0.149344182595	-0.120271822504	-0.181843942317
11	15076443	15078942	15077693	-0.151952764233	-0.122781620971	-0.184590139241
11	15078943	15081442	15080193	-0.154579671245	-0.125312405209	-0.187351420649
11	15081443	15083942	15082693	-0.157225044372	-0.127864314218	-0.190127919069
11	15083943	15086442	15085193	-0.159888947269	-0.130437412646	-0.192919685206
11	15086443	15088942	15087693	-0.162571413664	-0.133031746762	-0.195726724156
11	15088943	15091442	15090193	-0.165272477139	-0.135647375615	-0.198549016682
11	15091443	15093942	15092693	-0.167992140606	-0.138284323502	-0.20138651698
11	15093943	15096513	15095228	-0.170768884371	-0.140980001212	-0.204279227104
11	15096514	15099013	15097764	-0.173565877576	-0.143698757516	-0.207188628396
11	15099014	15101513	15100264	-0.176341905796	-0.146400477072	-0.210071899013
11	15101514	15104013	15102764	-0.179136494025	-0.149123567984	-0.212970145659
11	15104014	15106513	15105264	-0.181949545958	-0.151867945302	-0.215883233831
11	15106514	15109013	15107764	-0.18478095486	-0.154633508023	-0.218811021207
11	15109014	15111513	15110264	-0.187630568613	-0.157420099982	-0.221753333405
11	15111514	15114013	15112764	-0.190498185443	-0.160227507703	-0.22470995505
11	15114014	15116513	15115264	-0.19338359942	-0.163055503548	-0.227680679245
11	15116514	15119013	15117764	-0.196286679023	-0.165903942182	-0.230665369679
11	15119014	15121513	15120264	-0.199207363285	-0.168772749694	-0.233663966294
11	15121514	15124013	15122764	-0.20214568797	-0.171661949548	-0.236676509413
11	15124014	15126513	15125264	-0.205101705358	-0.174571590663	-0.239703043254
11	15126514	15129013	15127764	-0.208075469921	-0.177501718154	-0.242743618543
11	15129014	15131513	15130264	-0.211067046653	-0.180452381643	-0.245798305396
11	15131514	15134013	15132764	-0.214076437989	-0.183423562259	-0.248867121937
11	15134014	15136513	15135264	-0.217103535214	-0.186415123225	-0.251949987279
11	15136514	15139013	15137764	-0.220148141971	-0.189426837155	-0.255046736603
11	15139014	15141513	15140264	-0.223210008987	-0.192458434853	-0.258157139933
11	15141514	15144013	15142764	-0.226288815071	-0.19550957966	-0.261280891953
11	15144014	15146513	15145264	-0.229384284242	-0.198579982261	-0.26441773002
11	15146514	15149013	15147764	-0.232496196966	-0.201669408642	-0.267567449894
11	15149014	15151513	15150264	-0.23562428999	-0.204777575999	-0.270729813793
11	15151514	15154013	15152764	-0.238768221882	-0.207904115279	-0.273904517117
11	15154014	15156513	15155264	-0.24192760298	-0.211048600196	-0.277091218056
11	15156514	15159013	15157764	-0.245102001225	-0.214210562049	-0.280289529748
11	15159014	15161513	15160264	-0.248290962663	-0.217389506099	-0.283499043851
11	15161514	15164013	15162764	-0.251494075169	-0.220584979731	-0.286719392649
11	15164014	15166513	15165264	-0.254710939919	-0.223796543309	-0.289950224486
11	15166514	15169013	15167764	-0.257941150601	-0.227023749798	-0.293191179601
11	15169014	15171513	15170264	-0.261184344906	-0.230266194628	-0.296441942147
11	15171514	15174013	15172764	-0.264440222984	-0.233523536569	-0.299702255937
11	15174014	15176513	15175264	-0.267708506877	-0.236795454138	-0.302971890266
11	15176514	15179049	15177782	-0.271012547568	-0.240105302676	-0.306274223328
11	15179050	15181549	15180300	-0.274328506967	-0.243429175823	-0.309585453393
11	15181550	15184049	15182800	-0.277632225361	-0.246742778965	-0.31288155
11	15184050	15186549	15185300	-0.280947086539	-0.250069490529	-0.316185932846
11	15186550	15189049	15187800	-0.284272812684	-0.253408988938	-0.319498373834
11	15189050	15191622	15190336	-0.287657142513	-0.25680920563	-0.322866418864
11	15191623	15194223	15192923	-0.291120167715	-0.260290380621	-0.326309973615
11	15194224	15196723	15195474	-0.294545041404	-0.263735031611	-0.329712873374
11	15196724	15199223	15197974	-0.297910587609	-0.267121729093	-0.333054266664
11	15199224	15201723	15200474	-0.301284598686	-0.270518604799	-0.33640158149
11	15201724	15204223	15202974	-0.30466652244	-0.2739250706	-0.339754311054
11	15204224	15206723	15205474	-0.3080558921	-0.277340614049	-0.34311205153
11	15206724	15209223	15207974	-0.311452200411	-0.280764670479	-0.346474377691
11	15209224	15211723	15210474	-0.31485494529	-0.284196679153	-0.349840871974
11	15211724	15214223	15212974	-0.31826361036	-0.287636069055	-0.353211096692
11	15214224	15216723	15215474	-0.321677652686	-0.291082246333	-0.356584581109
11	15216724	15219223	15217974	-0.325096465566	-0.294534560323	-0.359960779045
11	15219224	15221723	15220474	-0.32851937805	-0.297992298548	-0.363339073854
11	15221724	15224223	15222974	-0.331945743919	-0.301454765418	-0.36671888481
11	15224224	15226723	15225474	-0.335374948082	-0.304921287029	-0.370099671594
11	15226724	15229223	15227974	-0.338806325091	-0.308391133691	-0.373480846109
11	15229224	15231723	15230474	-0.342239174201	-0.311863542776	-0.376861780703
11	15231724	15234223	15232974	-0.34567286473	-0.315337830975	-0.380241906909
11	15234224	15236723	15235474	-0.349107062424	-0.318813615372	-0.383620945726
11	15236724	15239223	15237974	-0.352541470278	-0.322290551081	-0.386998654715
11	15239224	15241723	15240474	-0.355975774132	-0.325768275209	-0.390374775783
11	15241724	15244223	15242974	-0.359409660488	-0.329246417332	-0.393749056877
11	15244224	15246723	15245474	-0.36284281183	-0.332724608526	-0.397121235692
11	15246724	15249223	15247974	-0.366274937558	-0.336202504001	-0.400491079425
11	15249224	15251723	15250474	-0.36970576755	-0.33967977744	-0.403858378377
11	15251724	15254223	15252974	-0.373135127082	-0.343156213858	-0.40722299116
11	15254224	15256723	15255474	-0.376562809175	-0.346631567991	-0.410584748461
11	15256724	15259223	15257974	-0.379988584944	-0.350105566321	-0.413943467914
11	15259224	15261723	15260474	-0.383412190687	-0.353577904199	-0.417298923844
11	15261724	15264338	15263031	-0.386911310071	-0.357127354531	-0.420727242429
11	15264339	15266954	15265647	-0.390488124763	-0.360756133697	-0.424230507849
11	15266955	15269454	15268205	-0.393982282017	-0.364301519095	-0.427651700006
11	15272958	15275457	15274208	-0.402167021947	-0.372607773262	-0.435661458302
11	15275458	15277957	15276708	-0.40556841575	-0.376060159813	-0.438988570768
11	15277958	15280457	15279208	-0.408964964767	-0.379507830775	-0.442310106253
11	15280458	15282957	15281708	-0.412356307333	-0.382950342083	-0.44562578981
11	15282958	15285457	15284208	-0.415742139157	-0.386387302205	-0.448935415796
11	15285458	15287957	15286708	-0.419122211275	-0.389818374718	-0.452238832661
11	15287958	15290457	15289208	-0.42249628638	-0.393243248006	-0.455535882045
11	15290458	15292957	15291708	-0.425864123689	-0.396661601651	-0.458826415957
11	15292958	15295468	15294213	-0.429232181282	-0.40007990834	-0.462116839508
11	15295469	15297968	15296719	-0.432594748369	-0.403492291828	-0.465401666317
11	15297969	15300468	15299219	-0.435942098012	-0.406888807224	-0.468671484802
11	15300469	15302968	15301719	-0.439281926355	-0.410277199531	-0.471933892471
11	15302969	15305468	15304219	-0.442613937744	-0.413657110058	-0.475188673847
11	15305469	15307968	15306719	-0.445937844395	-0.417028184059	-0.478435634912
11	15307969	15310468	15309219	-0.449253308354	-0.4203900174	-0.481674532948
11	15310469	15312970	15311720	-0.452561283535	-0.423743517857	-0.484906385696
11	15312971	15315536	15314254	-0.45590349749	-0.427130914951	-0.488172051636
11	15315537	15318036	15316787	-0.459234534686	-0.430506108186	-0.491427247578
11	15318037	15320536	15319287	-0.462512117069	-0.43382622289	-0.494630732821
11	15320537	15323036	15321787	-0.465779308131	-0.437134843911	-0.497824671739
11	15323037	15325536	15324287	-0.469035679519	-0.440431484233	-0.501008725706
11	15325537	15328036	15326787	-0.472280769339	-0.44371562202	-0.504182524184
11	15328037	15330536	15329287	-0.47551409795	-0.446986713292	-0.507345680851
11	15330537	15333036	15331787	-0.478735305058	-0.450244337914	-0.510497912858
11	15333037	15335536	15334287	-0.481944157327	-0.453488197272	-0.513639073501
11	15335537	15338036	15336787	-0.485140452406	-0.45671801379	-0.516769063648
11	15338037	15340732	15339385	-0.488448493226	-0.460059233359	-0.520009785734
11	15340733	15343232	15341983	-0.491742461871	-0.463384618681	-0.523238158329
11	15343233	15345732	15344483	-0.494898632009	-0.466569293677	-0.526332928882
11	15345733	15348232	15346983	-0.498041190055	-0.469738598983	-0.529415880388
11	15348233	15350986	15349610	-0.501328292948	-0.473051851514	-0.532642385476
11	15350987	15353486	15352237	-0.504599446861	-0.476347081429	-0.535855138384
11	15353487	15355986	15354737	-0.507697153264	-0.479465706718	-0.538899413421
11	15355987	15358486	15357237	-0.510779589607	-0.482567069333	-0.541930595051
11	15358487	15360986	15359737	-0.513846588084	-0.485650978201	-0.544948562219
11	15360987	15363486	15362237	-0.516897999875	-0.488717269355	-0.547953200847
11	15363487	15365994	15364741	-0.519938451434	-0.491770573714	-0.550949099831
11	15365995	15368494	15367245	-0.522962820707	-0.494805733845	-0.553931237473
11	15368495	15370994	15369745	-0.525966089576	-0.497817707572	-0.556894682549
11	15370995	15373494	15372245	-0.528952815153	-0.500811061807	-0.559843943795
11	15373495	15376020	15374758	-0.531938107802	-0.503800913237	-0.562793979642
11	15376021	15378520	15377271	-0.534906192856	-0.506771428013	-0.565729246703
11	15378521	15381020	15379771	-0.537841705442	-0.509707219628	-0.568634569655
11	15381021	15383520	15382271	-0.540759922091	-0.512623558415	-0.57152508567
11	15383521	15386020	15384771	-0.543660714512	-0.515520296713	-0.574400696139
11	15386021	15388574	15387298	-0.546574927738	-0.518428177205	-0.577292047357
11	15388575	15391074	15389825	-0.549470829017	-0.521315472387	-0.580167728721
11	15391075	15393574	15392325	-0.552317422484	-0.524151300213	-0.582996939163
11	15393575	15396074	15394825	-0.555145328704	-0.526966184822	-0.585810093978
11	15396075	15398574	15397325	-0.557954124348	-0.529759684501	-0.588606798025
11	15401465	15403964	15402715	-0.56394306352	-0.535707830093	-0.594578837556
11	15403965	15406464	15405215	-0.566689017709	-0.538431211231	-0.597321248262
11	15406465	15408964	15407715	-0.569414206809	-0.541131501017	-0.600045647673
11	15408965	15411464	15410215	-0.572118202472	-0.543808287084	-0.6027516149
11	15411465	15413964	15412715	-0.574800581337	-0.546461151719	-0.605438744261
11	15413965	15416464	15415215	-0.577460941687	-0.549089686921	-0.608106663509
11	15416465	15418964	15417715	-0.580098867592	-0.55169346631	-0.610754991906
11	15418965	15421464	15420215	-0.582714027909	-0.554272148124	-0.613383433013
11	15421465	15423964	15422715	-0.585306123756	-0.556825432596	-0.615991704928
11	15423965	15426464	15425215	-0.587874800629	-0.559352971175	-0.618579460481
11	15426465	15428964	15427715	-0.590419669162	-0.561854383739	-0.621146314957
11	15428965	15431464	15430215	-0.592940364761	-0.56432931975	-0.623691901697
11	15431465	15433964	15432715	-0.595436508527	-0.566777413752	-0.626215839855
11	15433965	15436464	15435215	-0.597907718854	-0.569198298479	-0.628717747108
11	15436465	15438964	15437715	-0.600353735501	-0.571591740705	-0.631197348913
11	15438965	15441464	15440215	-0.602774367022	-0.573957582293	-0.633654432065
11	15441465	15443964	15442715	-0.605169446936	-0.576295694562	-0.636088803374
11	15443965	15446464	15445215	-0.607538844964	-0.578605993834	-0.638500291865
11	15446465	15448964	15447715	-0.609882504085	-0.580888491257	-0.640888760419
11	15448965	15451464	15450215	-0.612200411248	-0.58314324086	-0.643254113469
11	15451465	15453964	15452715	-0.614492694273	-0.585370449145	-0.645596377554
11	15453965	15456464	15455215	-0.616759550122	-0.587570394001	-0.647915643438
11	15456465	15458964	15457715	-0.619001175844	-0.589743353283	-0.650212001319
11	15458965	15461464	15460215	-0.621217733282	-0.591889570109	-0.652485503814
11	15461465	15463964	15462715	-0.623409297927	-0.59400919927	-0.654736119219
11	15463965	15466464	15465215	-0.625575902321	-0.596102345134	-0.656963783824
11	15466465	15468964	15467715	-0.627717601147	-0.598169125945	-0.6591684678
11	15468965	15471464	15470215	-0.62983450194	-0.600209713141	-0.661350195592
11	15471465	15473964	15472715	-0.63192681818	-0.602224405754	-0.663509077157
11	15473965	15476464	15475215	-0.633994838067	-0.604213613242	-0.665645251541
11	15476465	15478964	15477715	-0.63603884715	-0.606177747392	-0.667758851345
11	15478965	15481475	15480220	-0.638063177271	-0.608121101449	-0.669854206663
11	15481476	15483975	15482726	-0.640064907607	-0.61004101072	-0.671928137121
11	15483976	15486475	15485226	-0.642038925188	-0.61193271822	-0.673975183286
11	15486476	15488975	15487726	-0.643990436434	-0.613801344556	-0.676000609001
11	15488976	15491475	15490226	-0.645919805162	-0.615647345092	-0.678004683471
11	15491476	15493975	15492726	-0.647827374944	-0.617471145861	-0.67998766665
11	15493976	15496475	15495226	-0.649713527816	-0.619273206554	-0.68194986331
11	15496476	15498975	15497726	-0.651578706231	-0.621054046192	-0.683891637823
11	15498976	15501475	15500226	-0.65342336102	-0.62281417823	-0.685813376167
11	15501476	15503975	15502726	-0.655247909703	-0.624554072722	-0.687715441008
11	15503976	15506475	15505226	-0.657052779264	-0.626274200862	-0.689598213968
11	15506476	15508998	15507737	-0.658846295431	-0.627982557	-0.691470323998
11	15508999	15511498	15510249	-0.660621703839	-0.629672761793	-0.693324671558
11	15511499	15513998	15512749	-0.662370526232	-0.631336820982	-0.695152324479
11	15513999	15516498	15515249	-0.6641018929	-0.632983513931	-0.696962728541
11	15516499	15518998	15517749	-0.665816390269	-0.63461348111	-0.698756413207
11	15518999	15521498	15520249	-0.667514570257	-0.636227327699	-0.700533872835
11	15521499	15523998	15522749	-0.669196945766	-0.637825610429	-0.70229556947
11	15523999	15526498	15525249	-0.67086402634	-0.639408876964	-0.704041967057
11	15526499	15528998	15527749	-0.672516281423	-0.640977635188	-0.705773493547
11	15528999	15531498	15530249	-0.67415414211	-0.642532360046	-0.707490534967
11	15531499	15533998	15532749	-0.675778007761	-0.644073497396	-0.709193442084
11	15533999	15536498	15535249	-0.677388336504	-0.645601562919	-0.710882608505
11	15536499	15538998	15537749	-0.678985560124	-0.647117060368	-0.712558384864
11	15538999	15541498	15540249	-0.680570076116	-0.648620460902	-0.714221087737
11	15541499	15543998	15542749	-0.682142222819	-0.650112165101	-0.715870992883
11	15543999	15546673	15545336	-0.683756374847	-0.651643838796	-0.717565106624
11	15546674	15549177	15547926	-0.685359797055	-0.653165517882	-0.7192480231
11	15549178	15551677	15550428	-0.686897146931	-0.654624747447	-0.720861580391
11	15551678	15554177	15552928	-0.688422259545	-0.656072699428	-0.722462196086
11	15554178	15556677	15555428	-0.689936664211	-0.657510906214	-0.724051397589
11	15556678	15559177	15557928	-0.69144059058	-0.658939655807	-0.725629365691
11	15559178	15561677	15560428	-0.692934230969	-0.660359199211	-0.727196244262
11	15561678	15564177	15562928	-0.694417750409	-0.661769766268	-0.728752141618
11	15564178	15566677	15565428	-0.695891287105	-0.663171560263	-0.730297139987
11	15566678	15569196	15567937	-0.697360201083	-0.66456975219	-0.731836797643
11	15569197	15571696	15570447	-0.698819903313	-0.665960048139	-0.73336623917
11	15571697	15574196	15572947	-0.700264290073	-0.667336707619	-0.734879000422
11	15574197	15576696	15575447	-0.701699509694	-0.668705674356	-0.736381442364
11	15576697	15579196	15577947	-0.703125892729	-0.67006734254	-0.737873841296
11	15579197	15581696	15580447	-0.704543762077	-0.671422078801	-0.739356484067
11	15581697	15584196	15582947	-0.705953519536	-0.672770329035	-0.74082973355
11	15584197	15586696	15585447	-0.707355600708	-0.674112577376	-0.742293978906
11	15586697	15589196	15587947	-0.708750401049	-0.67544926429	-0.743749572598
11	15589197	15591696	15590447	-0.71013831178	-0.676780830761	-0.745196855799
11	15591697	15594196	15592947	-0.711519726154	-0.678107726923	-0.746636160323
11	15594197	15596696	15595447	-0.712895028376	-0.679430391169	-0.748067807565
11	15596697	15599196	15597947	-0.71426459456	-0.680749253714	-0.749492109234
11	15599197	15601696	15600447	-0.715628782914	-0.682064722309	-0.75090936145
11	15601697	15604196	15602947	-0.716987956091	-0.683377211221	-0.752319860802
11	15604197	15606696	15605447	-0.718342422089	-0.684687079219	-0.753723853343
11	15606697	15609196	15607947	-0.719692458067	-0.685994652616	-0.755121557888
11	15609197	15611696	15610447	-0.721038276783	-0.687300187382	-0.756513135181
11	15611697	15614196	15612947	-0.722380009206	-0.688603851494	-0.757898667106
11	15614197	15616696	15615447	-0.723717717646	-0.689905729988	-0.759278176967
11	15616697	15619196	15617947	-0.725051407887	-0.691205850781	-0.760651630883
11	15619197	15621696	15620447	-0.7263810431	-0.69250419259	-0.762018962063
11	15621697	15624196	15622947	-0.727706555373	-0.693800692517	-0.763380085666
11	15624197	15626696	15625447	-0.729027771786	-0.695095178326	-0.764734816982
11	15626697	15629196	15627947	-0.73034443699	-0.696387388657	-0.766082896493
11	15629197	15631696	15630447	-0.731656254957	-0.697677020299	-0.767424025843
11	15631697	15634196	15632947	-0.732962921762	-0.698963761787	-0.768757899355
11	15634197	15636696	15635447	-0.734264093574	-0.700247262043	-0.770084174491
11	15636697	15639196	15637947	-0.735559430996	-0.701527167497	-0.771402525559
11	15639197	15641696	15640447	-0.736848640536	-0.702803168596	-0.77271267243
11	15641697	15644196	15642947	-0.738131697876	-0.704075231512	-0.774014592288
11	15644197	15646696	15645447	-0.739408620754	-0.705343369018	-0.775308295662
11	15646697	15649196	15647947	-0.740679387076	-0.706607546649	-0.776593764417
11	15649197	15651696	15650447	-0.741943978707	-0.707867730688	-0.777870986835
11	15651697	15654196	15652947	-0.743202485001	-0.709124008113	-0.779140038418
11	15654197	15656696	15655447	-0.744455082098	-0.710376569924	-0.780401057513
11	15656697	15659196	15657947	-0.74570199533	-0.711625663985	-0.781654219473
11	15659197	15661696	15660447	-0.746943431115	-0.712871524993	-0.782899671911
11	15661697	15664196	15662947	-0.748179575655	-0.714114375763	-0.784137528427
11	15664197	15666696	15665447	-0.749410622746	-0.715354443816	-0.785367911884
11	15666697	15669196	15667947	-0.750636737119	-0.716591925423	-0.78659091904
11	15669197	15671696	15670447	-0.751857998964	-0.717826922351	-0.78780657741
11	15671697	15674196	15672947	-0.753074482265	-0.719059525634	-0.789014920544
11	15674197	15676696	15675447	-0.754286353738	-0.720289919451	-0.790216075886
11	15676697	15679196	15677947	-0.755493814888	-0.72151831856	-0.79141021129
11	15679197	15681696	15680447	-0.756697055922	-0.722744914645	-0.792597493916
11	15681697	15684196	15682947	-0.757896208731	-0.723969833615	-0.793778042833
11	15684197	15686982	15685590	-0.759159525097	-0.725263	-0.7950188141
11	15686983	15689482	15688233	-0.760418229176	-0.726554237097	-0.796251994842
11	15689483	15691982	15690733	-0.761604608498	-0.72777387132	-0.797411458378
11	15691983	15694482	15693233	-0.762786956286	-0.728991901221	-0.798564162025
11	15694483	15696982	15695733	-0.763965396547	-0.730208463539	-0.799710198455
11	15696983	15699482	15698233	-0.765140135577	-0.731423774031	-0.800849745426
11	15699483	15701982	15700733	-0.76631140963	-0.732638075866	-0.801983020858
11	15701983	15704482	15703233	-0.767479477217	-0.733851634997	-0.803110267398
11	15704483	15706982	15705733	-0.768644617396	-0.735064742802	-0.804231741202
11	15706983	15709482	15708233	-0.769807107361	-0.736277687616	-0.805347695027
11	15709483	15711982	15710733	-0.770967226939	-0.737490761668	-0.806458382798
11	15711983	15714482	15713233	-0.772125303448	-0.738704297276	-0.807564116631
11	15714483	15716982	15715733	-0.77328165749	-0.73991861514	-0.808665211802
11	15716983	15719482	15718233	-0.774436620245	-0.7411340565	-0.809761982549
11	15719483	15721982	15720733	-0.775590481666	-0.742350920864	-0.810854704116
11	15721983	15724482	15723233	-0.776743538384	-0.743569510537	-0.811943669034
11	15724483	15726982	15725733	-0.777896080862	-0.744790113127	-0.813029174308
11	15726983	15729482	15728233	-0.779048388763	-0.746013005603	-0.814111505164
11	15729483	15731982	15730733	-0.780200745752	-0.747238463879	-0.8151909542
11	15731983	15734482	15733233	-0.781353371229	-0.748466684225	-0.816267769447
11	15734483	15736982	15735733	-0.782506417655	-0.749697791319	-0.817342136961
11	15736983	15739482	15738233	-0.783660016766	-0.750931898826	-0.818414209633
11	15739483	15741982	15740733	-0.784814301449	-0.752169119957	-0.819484140681
11	15741983	15744482	15743233	-0.785969404443	-0.753409567553	-0.820552083368
11	15744483	15746982	15745733	-0.787125504158	-0.75465340937	-0.821618230221
11	15746983	15749482	15748233	-0.788282755322	-0.755900792151	-0.822682747085
11	15749483	15751982	15750733	-0.789441310051	-0.757151851756	-0.823745802216
11	15751983	15754482	15753233	-0.790601259441	-0.758406648359	-0.824807515405
11	15754483	15756982	15755733	-0.791762648942	-0.759665193589	-0.825867959106
11	15756983	15759482	15758233	-0.7929254594	-0.760927443017	-0.826927127887
11	15759483	15761982	15760733	-0.794089653283	-0.762193332745	-0.827985003902
11	15761983	15764482	15763233	-0.79525522353	-0.763462822256	-0.829041604549
11	15764483	15766982	15765733	-0.796422268463	-0.764735987372	-0.830097036187
11	15766983	15769482	15768233	-0.797590957245	-0.766013005791	-0.831151450649
11	15769483	15771982	15770733	-0.798761459868	-0.767294054562	-0.832205008494
11	15771983	15774482	15773233	-0.799933914896	-0.76857926268	-0.833257856695
11	15774483	15776982	15775733	-0.801108453806	-0.769868744962	-0.834310142845
11	15776983	15779482	15778233	-0.802285176273	-0.771162568875	-0.83536199779
11	15779483	15781982	15780733	-0.803464153574	-0.772460774305	-0.836413522647
11	15781983	15784482	15783233	-0.804645439038	-0.773763409399	-0.837464773189
11	15784483	15786982	15785733	-0.805829030813	-0.775070475904	-0.838515740055
11	15786983	15789482	15788233	-0.807014955566	-0.776382006119	-0.839566440382
11	15789483	15791982	15790733	-0.808203296684	-0.777698096633	-0.840616940918
11	15791983	15794482	15793233	-0.809394164469	-0.779018873095	-0.841667336131
11	15794483	15796982	15795733	-0.810587700842	-0.780344497744	-0.842717748131
11	15796983	15799482	15798233	-0.811784060348	-0.781675140966	-0.843768317165
11	15799483	15801982	15800733	-0.812983488843	-0.783011061513	-0.844819280757
11	15801983	15804523	15803253	-0.814195880399	-0.784363289852	-0.845879299531
11	15804524	15807023	15805774	-0.815412407208	-0.78572198543	-0.846940653198
11	15807024	15809523	15808274	-0.816622740636	-0.787075575706	-0.847994380933
11	15809524	15812023	15810774	-0.817837367095	-0.788435753167	-0.849049659488
11	15812024	15814523	15813274	-0.819056677368	-0.789802942894	-0.850106846937
11	15814524	15817023	15815774	-0.820281059443	-0.791177562496	-0.851166304555
11	15817024	15819523	15818274	-0.821510809438	-0.792559928241	-0.852228311038
11	15819524	15822023	15820774	-0.822746134203	-0.793950255246	-0.853293067391
11	15822024	15824523	15823274	-0.823987207509	-0.795348720325	-0.854360746634
11	15824524	15827023	15825774	-0.825234217679	-0.796755516551	-0.855431531392
11	15827024	15829523	15828274	-0.826487329852	-0.798170809726	-0.856505581742
11	15829524	15832023	15830774	-0.827746675821	-0.799594726076	-0.857583026682
11	15832024	15834523	15833274	-0.829012402911	-0.80102741145	-0.858664006353
11	15834524	15837023	15835774	-0.830284651889	-0.802469020597	-0.859748640599
11	15837024	15839523	15838274	-0.831563575821	-0.803919722008	-0.860837061373
11	15839524	15842023	15840774	-0.832849353267	-0.805379704771	-0.861929432404
11	15842024	15844523	15843274	-0.834142177558	-0.806849170182	-0.863025936837
11	15844524	15847023	15845774	-0.835442279403	-0.808328363679	-0.864126786619
11	15847024	15849523	15848274	-0.836749906189	-0.809817554642	-0.8652321995
11	15849524	15852030	15850777	-0.838066854601	-0.811318795366	-0.866343680817
11	15852031	15854530	15853281	-0.839392298429	-0.812831170013	-0.867460497231
11	15854531	15857030	15855781	-0.840723876768	-0.814352009006	-0.868580626896
11	15857031	15859530	15858281	-0.842064061021	-0.815884161482	-0.869706109395
11	15859531	15862030	15860781	-0.843413195507	-0.817428051019	-0.87083718907
11	15862031	15864530	15863281	-0.844771667257	-0.818984138731	-0.871974158963
11	15864531	15867030	15865781	-0.846139973297	-0.820552998197	-0.873117416848
11	15867031	15869530	15868281	-0.847518587322	-0.822135176389	-0.874267338643
11	15869531	15872030	15870781	-0.848907996134	-0.823731231358	-0.875424316545
11	15872031	15874530	15873281	-0.850308628962	-0.825341662543	-0.876588691238
11	15874531	15877030	15875781	-0.851720858761	-0.826966907463	-0.877760757549
11	15877031	15879530	15878281	-0.85314503856	-0.828607377665	-0.878940800541
11	15879531	15882030	15880781	-0.854581471107	-0.830263437169	-0.880129048151
11	15882031	15884530	15883281	-0.856030386729	-0.831935374107	-0.881325661342
11	15884531	15887030	15885781	-0.857491953586	-0.833623413805	-0.8825307415
11	15887031	15889530	15888281	-0.858966263619	-0.835327702395	-0.883744322401
11	15889531	15892030	15890781	-0.860453402776	-0.837048370228	-0.884966446546
11	15892031	15894530	15893281	-0.861953463143	-0.838785533734	-0.886197186087
11	15894531	15897030	15895781	-0.86346652475	-0.840539284456	-0.88743661699
11	15897031	15899530	15898281	-0.8649926005	-0.842309644522	-0.888684749087
11	15899531	15902030	15900781	-0.866531590015	-0.844096522051	-0.889941480051
11	15902031	15904530	15903281	-0.868083319552	-0.845899739176	-0.891206648426
11	15904531	15907030	15905781	-0.869647509081	-0.847719011749	-0.892479986389
11	15907031	15909530	15908281	-0.87122378024	-0.849553961031	-0.893761125388
11	15909531	15912030	15910781	-0.872811760098	-0.851404209112	-0.895049709805
11	15912031	15914530	15913281	-0.874411073578	-0.85326938203	-0.896345370914
11	15914531	15917030	15915781	-0.876021364163	-0.855149130861	-0.897647748645
11	15917031	15919530	15918281	-0.877642283644	-0.857043120754	-0.898956479353
11	15919531	15922030	15920781	-0.87927342517	-0.858950953464	-0.900271142348
11	15922031	15924539	15923285	-0.880916964401	-0.860875246596	-0.901593401288
11	15924540	15927039	15925790	-0.882570495229	-0.862813251247	-0.902921236512
11	15927040	15929539	15928290	-0.884229593244	-0.86475984252	-0.904251021649
11	15929540	15932039	15930790	-0.885897043179	-0.866718352136	-0.905584911246
11	15932040	15934539	15933290	-0.887572252432	-0.868688151936	-0.906922349846
11	15934540	15937039	15935790	-0.889254625196	-0.870668611808	-0.908262778096
11	15937040	15939539	15938290	-0.890943482656	-0.872659017242	-0.90960555988
11	15939540	15942039	15940790	-0.892638121334	-0.874658633387	-0.910950030903
11	15942040	15944539	15943290	-0.894337811932	-0.876666706919	-0.91229549429
11	15944540	15947039	15945790	-0.896041808117	-0.878682465975	-0.913641236763
11	15947040	15949539	15948290	-0.897749376727	-0.880705141772	-0.914986565475
11	15949540	15952039	15950790	-0.899459757614	-0.882733933121	-0.916330766468
11	15952040	15954539	15953290	-0.901172118742	-0.884767957042	-0.917673068292
11	15954540	15957039	15955790	-0.902885580747	-0.886806278613	-0.919012660218
11	15957040	15959539	15958290	-0.904599215598	-0.888847913637	-0.920348683291
11	15959540	15962039	15960790	-0.90631203714	-0.890891817583	-0.921680222119
11	15962040	15964539	15963290	-0.908023009911	-0.892936891581	-0.923006314456
11	15964540	15967039	15965790	-0.909731128068	-0.894982074365	-0.924326016253
11	15967040	15969539	15968290	-0.911435385258	-0.897026298849	-0.925638391379
11	15969540	15972039	15970790	-0.913134745593	-0.899068464264	-0.926942480323
11	15972040	15974711	15973376	-0.914886268137	-0.901177493866	-0.928281656255
11	15974712	15977211	15975962	-0.916630148499	-0.903281753633	-0.929609751388
11	15977212	15979711	15978462	-0.91830757411	-0.905310218675	-0.93088204607
11	15979712	15982211	15980962	-0.919975597603	-0.907331788633	-0.932141918094
11	15982212	15984711	15983462	-0.92163342715	-0.90934557868	-0.933388669231
11	15984712	15987211	15985962	-0.923280313217	-0.91135075012	-0.934621638044
11	15987212	15989711	15988462	-0.924915468292	-0.913346430133	-0.935840120052
11	15989712	15992211	15990962	-0.926538072641	-0.915331714886	-0.937043377974
11	15992212	15994711	15993462	-0.928147291001	-0.917305692649	-0.938230652102
11	15994712	15997211	15995962	-0.92974227562	-0.919267442904	-0.939401166382
11	15997212	15999711	15998462	-0.931322162563	-0.921216033176	-0.940554125501
11	15999712	16002211	16000962	-0.93288604537	-0.923150482848	-0.941688703748
11	16002212	16004711	16003462	-0.934432952667	-0.925069744377	-0.942804012952
11	16004712	16007211	16005962	-0.935961898351	-0.926972756406	-0.943899150558
11	16007212	16009711	16008462	-0.937471985893	-0.928858556134	-0.9449732983
11	16009712	16012211	16010962	-0.938962355272	-0.930726212823	-0.946025678948
11	16012212	16014711	16013462	-0.940432141342	-0.932574778885	-0.947055525654
11	16014712	16017211	16015962	-0.941880464299	-0.934403288	-0.948062062439
11	16017212	16019711	16018462	-0.943306441271	-0.936210768129	-0.949044512734
11	16019712	16022211	16020962	-0.944709156339	-0.937996205366	-0.950002076886
11	16022212	16024711	16023462	-0.946087685491	-0.939758575159	-0.9509339497
11	16024712	16027211	16025962	-0.947441165722	-0.9414969118	-0.951839389196
11	16027212	16029711	16028462	-0.94876881049	-0.943210329683	-0.952717727777
11	16029712	16032211	16030962	-0.950069788348	-0.944897906534	-0.953568246761
11	16032212	16034711	16033462	-0.951343186354	-0.94655863486	-0.954390151124
11	16034712	16037211	16035962	-0.952588096189	-0.948191503443	-0.955182658932
11	16037212	16039711	16038462	-0.953803607731	-0.949795496137	-0.955944992254
11	16039712	16042211	16040962	-0.95498878179	-0.95136957315	-0.956676340338
11	16042212	16044711	16043462	-0.956142639854	-0.95291265624	-0.957375853628
11	16044712	16047211	16045962	-0.957264163418	-0.954423625996	-0.958042642124
11	16047212	16049711	16048462	-0.958352328424	-0.955901348481	-0.958675818621
11	16049712	16052211	16050962	-0.959406105955	-0.957344685463	-0.95927448711
11	16052212	16054711	16053462	-0.960424491282	-0.958752523859	-0.959837772748
11	16054712	16057211	16055962	-0.961406458414	-0.960123731838	-0.960364771546
11	16057212	16059711	16058462	-0.962350975194	-0.961457173755	-0.960854567577
11	16059712	16062211	16060962	-0.963257002945	-0.962751701942	-0.961306246015
11	16062212	16064711	16063462	-0.964123504821	-0.964006158966	-0.961718911669
11	16064712	16067211	16065962	-0.964949555902	-0.965219501922	-0.962091777102
11	16067212	16069711	16068462	-0.965734582263	-0.966391041586	-0.962424399553
11	16069712	16072211	16070962	-0.966478072984	-0.967520144947	-0.962716405697
11	16072212	16074711	16073462	-0.967179527584	-0.968606187962	-0.962967433617
11	16074712	16077440	16076076	-0.967867518718	-0.969695078879	-0.963185735778
11	16077441	16079940	16078691	-0.968508773951	-0.970735992003	-0.963358592004
11	16079941	16082440	16081191	-0.969077448459	-0.971685320263	-0.963480988571
11	16082441	16084940	16083691	-0.969602331265	-0.97258933837	-0.963561228049
11	16084941	16087440	16086191	-0.970083022078	-0.973447527908	-0.963599046271
11	16087441	16089940	16088691	-0.970519134574	-0.974259388276	-0.963594186616
11	16089941	16092440	16091191	-0.970910275868	-0.975024420812	-0.963546375844
11	16092441	16094940	16093691	-0.971256032307	-0.975742102494	-0.963455322723
11	16094941	16097440	16096191	-0.971555972427	-0.976411888918	-0.963320720604
11	16097441	16099940	16098691	-0.971809693548	-0.977033259156	-0.96314229551
11	16099941	16102440	16101191	-0.972016795185	-0.977605699606	-0.962919769428
11	16102441	16104940	16103691	-0.972176828172	-0.978128645479	-0.962652816567
11	16104941	16107440	16106191	-0.972289357925	-0.97860154239	-0.9623411301
11	16107441	16109940	16108691	-0.972353981047	-0.97902386414	-0.96198443666
11	16109941	16112440	16111191	-0.97237038526	-0.979395200253	-0.961582524575
11	16112441	16114940	16113691	-0.972338333628	-0.979715224566	-0.961135247177
11	16114941	16117440	16116191	-0.972257559779	-0.979983577901	-0.960642430586
11	16117441	16119940	16118691	-0.972127748168	-0.980199850951	-0.960103853981
11	16119941	16122440	16121191	-0.971948579104	-0.980363633939	-0.959519289333
11	16122441	16124940	16123691	-0.971719718897	-0.980474493678	-0.958888501185
11	16124941	16127440	16126191	-0.971440921456	-0.980532086139	-0.958211339687
11	16127441	16129958	16128700	-0.971110698346	-0.980536013081	-0.957485003921
11	16129959	16132460	16131210	-0.970729617269	-0.980485652017	-0.956711450448
11	16132461	16134960	16133711	-0.970299297269	-0.98038122867	-0.955893935287
11	16134961	16137460	16136211	-0.969818579883	-0.980222561716	-0.955030124996
11	16137461	16140184	16138823	-0.969262241611	-0.979998647091	-0.954077835429
11	16140185	16142688	16141437	-0.968650103108	-0.979714966604	-0.953073924075
11	16146592	16149303	16147948	-0.966885161511	-0.978749637854	-0.950353002873
11	16149304	16151803	16150554	-0.966083036401	-0.978260084934	-0.949176358601
11	16151804	16154303	16153054	-0.965262253879	-0.977735110599	-0.948000739661
11	16154304	16156803	16155554	-0.964391256726	-0.977155927643	-0.946779328862
11	16156804	16159303	16158054	-0.963470020421	-0.976522481185	-0.945512169705
11	16159304	16161803	16160554	-0.962498569262	-0.975834762122	-0.944199355267
11	16161804	16164303	16163054	-0.961476971751	-0.975092804701	-0.942841024
11	16164304	16166823	16165564	-0.960400939872	-0.974293384603	-0.941431637647
11	16166824	16169323	16168074	-0.959274532591	-0.973439395831	-0.939976686662
11	16169324	16171823	16170574	-0.958102650605	-0.972534643816	-0.938482418486
11	16171824	16174323	16173074	-0.956881047717	-0.971575938798	-0.936943335761
11	16174324	16176823	16175574	-0.955609900036	-0.970563417816	-0.93535968262
11	16176824	16179323	16178074	-0.954289446224	-0.969497286058	-0.933731754957
11	16179324	16181823	16180574	-0.95291990925	-0.968377731988	-0.932059832514
11	16181824	16184323	16183074	-0.951501466342	-0.967204895203	-0.930344152765
11	16184324	16186823	16185574	-0.950034233495	-0.965978853905	-0.928584889835
11	16186824	16189323	16188074	-0.948518299747	-0.964699655801	-0.926782194233
11	16189324	16191823	16190574	-0.946953723396	-0.963367314094	-0.924936187343
11	16191824	16194323	16193074	-0.945340614738	-0.961981898155	-0.923047031893
11	16194324	16196823	16195574	-0.943679086845	-0.960543484753	-0.921114890134
11	16196824	16199323	16198074	-0.941969206296	-0.959052099451	-0.91913988682
11	16199324	16202047	16200686	-0.94013111995	-0.957437323461	-0.917030728623
11	16202048	16204547	16203298	-0.938240418367	-0.95576483732	-0.914875053025
11	16204548	16207047	16205798	-0.936381670763	-0.954110190869	-0.91276840965
11	16207048	16209547	16208298	-0.934475016935	-0.952402987852	-0.910619462583
11	16209548	16212047	16210798	-0.932520549205	-0.950643313781	-0.908428320207
11	16212048	16214547	16213298	-0.930518303367	-0.948831206875	-0.906195017635
11	16214548	16217047	16215798	-0.928468330203	-0.946966718848	-0.903919607139
11	16217048	16219547	16218298	-0.926370703108	-0.945049926652	-0.901602162753
11	16219548	16222047	16220798	-0.924225544819	-0.943080968272	-0.899242793081
11	16222048	16224547	16223298	-0.922032949943	-0.941059961107	-0.896841567335
11	16224548	16227047	16225798	-0.919793000061	-0.938987010772	-0.894398537619
11	16227048	16229547	16228298	-0.917505777618	-0.93686222186	-0.891913757303
11	16229548	16232047	16230798	-0.915171442388	-0.934685782758	-0.889387346114
11	16232048	16234547	16233298	-0.912790193636	-0.932457931671	-0.886819453613
11	16234548	16237047	16235798	-0.910362174067	-0.930178839387	-0.884210184696
11	16237048	16239547	16238298	-0.907887561699	-0.927848710301	-0.881559673295
11	16239548	16242047	16240798	-0.905366507555	-0.925467716208	-0.878868030955
11	16242048	16244547	16243298	-0.902799117178	-0.923035973003	-0.876135333776
11	16244548	16247047	16245798	-0.90018547655	-0.920553573473	-0.873361642199
11	16247048	16249547	16248298	-0.89752567663	-0.918020614432	-0.87054702425
11	16249548	16252047	16250798	-0.894819740306	-0.915437116952	-0.86769149128
11	16252048	16254547	16253298	-0.892067679073	-0.91280309198	-0.864795040487
11	16254548	16257047	16255798	-0.889269476687	-0.910118518888	-0.861857646438
11	16257048	16259547	16258298	-0.886425154739	-0.90738341023	-0.858879326966
11	16259548	16262047	16260798	-0.883534748924	-0.904597789585	-0.855860117922
11	16262048	16264547	16263298	-0.88059826796	-0.901761649815	-0.852800032617
11	16264548	16267047	16265798	-0.877615764497	-0.898875030324	-0.849699113743
11	16267048	16269547	16268298	-0.874587344137	-0.895938020964	-0.846557457123
11	16269548	16272047	16270798	-0.871513145311	-0.892950732069	-0.843375211
11	16272048	16274547	16273298	-0.86839327968	-0.889913242228	-0.840152505674
11	16274548	16277047	16275798	-0.865227598839	-0.886825373206	-0.83688921343
11	16277048	16279547	16278298	-0.862015809666	-0.883686796581	-0.833585068771
11	16279548	16282047	16280798	-0.858757605863	-0.880497176251	-0.830239786445
11	16282048	16284547	16283298	-0.855452676788	-0.877256176602	-0.826853071407
11	16284548	16287047	16285798	-0.852100823155	-0.873963591849	-0.82342471641
11	16287048	16289547	16288298	-0.848702032796	-0.870619436552	-0.819954666261
11	16289548	16292047	16290798	-0.845256421142	-0.867223877986	-0.816442968833
11	16292048	16294547	16293298	-0.841764219983	-0.863777214273	-0.812889773965
11	16294548	16297047	16295798	-0.838225810968	-0.86027992095	-0.809295353843
11	16297048	16299547	16298298	-0.834641622753	-0.85673252165	-0.805660027635
11	16299548	16302047	16300798	-0.83101206095	-0.85313550804	-0.801984100046
11	16302048	16304547	16303298	-0.827337468002	-0.849489298806	-0.798267820909
11	16304548	16307047	16305798	-0.823618233186	-0.845794361979	-0.794511479976
11	16307048	16309547	16308298	-0.819854796258	-0.842051222577	-0.790715409233
11	16309548	16312047	16310798	-0.816047604656	-0.83826041412	-0.786879946966
11	16312048	16314547	16313298	-0.812197035588	-0.834422398013	-0.783005364482
11	16314548	16317047	16315798	-0.808303415599	-0.830537591468	-0.779091878927
11	16317048	16319547	16318298	-0.804367102125	-0.826606457098	-0.775139722657
11	16319548	16322070	16320809	-0.800370962408	-0.822611991622	-0.771131562573
11	16322071	16324570	16323321	-0.796331173758	-0.818570496588	-0.767083469152
11	16324571	16327070	16325821	-0.792269520776	-0.814503936694	-0.763017068678
11	16327071	16329570	16328321	-0.788167387397	-0.810393832945	-0.758913533572
11	16329571	16332070	16330821	-0.784025315096	-0.806240857922	-0.75477324986
11	16332071	16334570	16333321	-0.779843811519	-0.802045642712	-0.750596580949
11	16334571	16337070	16335821	-0.775623384059	-0.797808808697	-0.746383901175
11	16337071	16339570	16338321	-0.771364549913	-0.793530969835	-0.742135612418
11	16339571	16342070	16340821	-0.76706781934	-0.789212725711	-0.737852118049
11	16342071	16344570	16343321	-0.76273362398	-0.784854587946	-0.73353375013
11	16344571	16347070	16345821	-0.758362312426	-0.780456977106	-0.729180767692
11	16347071	16349570	16348321	-0.753954157637	-0.77602022385	-0.724793374335
11	16349571	16352070	16350821	-0.749509398691	-0.771544611106	-0.720371759578
11	16352071	16354570	16353321	-0.745028349681	-0.767030490022	-0.715916194943
11	16354571	16357070	16355821	-0.740511401875	-0.762478289616	-0.711427027504
11	16357071	16359570	16358321	-0.735958926455	-0.757888415618	-0.706904589085
11	16359571	16362074	16360823	-0.731367615034	-0.753257557581	-0.702345564594
11	16362075	16364574	16363325	-0.726741462089	-0.748589761504	-0.697753901536
11	16364575	16367074	16365825	-0.72208459212	-0.743889209553	-0.693133672219
11	16367075	16369574	16368325	-0.717393684794	-0.739152566923	-0.688481566999
11	16369575	16372074	16370825	-0.712669089417	-0.734380198342	-0.683797923063
11	16372075	16374574	16373325	-0.707911141499	-0.729572459069	-0.679083062254
11	16374575	16377074	16375825	-0.703120240896	-0.724729768244	-0.674337371548
11	16377075	16379574	16378325	-0.698296878579	-0.719852641262	-0.669561321188
11	16379575	16382074	16380825	-0.693441558939	-0.714941604853	-0.6647553971
11	16382075	16384574	16383325	-0.688554723162	-0.709997118771	-0.659920024844
11	16384575	16387074	16385825	-0.683636747651	-0.705019578572	-0.655055560011
11	16387075	16389574	16388325	-0.67868796959	-0.700009334699	-0.650162324836
11	16389575	16392152	16390864	-0.673630752579	-0.694887760058	-0.645163584818
11	16392153	16394652	16393403	-0.668542330987	-0.689733042249	-0.64013571666
11	16394653	16397152	16395903	-0.663501911261	-0.684625459492	-0.63515694177
11	16397153	16399652	16398403	-0.658431867096	-0.67948638416	-0.630150547544
11	16399653	16402152	16400903	-0.653332468128	-0.674316091571	-0.625116800901
11	16402153	16404652	16403403	-0.648204013119	-0.669114895166	-0.620055987403
11	16404653	16407152	16405903	-0.643046819476	-0.663883127176	-0.614968408558
11	16407153	16409652	16408403	-0.637861197521	-0.658621105759	-0.609854365244
11	16409653	16412152	16410903	-0.632647436623	-0.653329130539	-0.604714132129
11	16412153	16414652	16413403	-0.627405888539	-0.648007567004	-0.599548043435
11	16414653	16417152	16415903	-0.622136980773	-0.642656864078	-0.594356506058
11	16417153	16419652	16418403	-0.616841192085	-0.63727752001	-0.589139982502
11	16419653	16422152	16420903	-0.611518994235	-0.631870017449	-0.583898939886
11	16422153	16424652	16423403	-0.606170793704	-0.626434765276	-0.578633792526
11	16424653	16427366	16426010	-0.600566313428	-0.620737636487	-0.573117966806
11	16430565	16433064	16431815	-0.587987921034	-0.607945951117	-0.560744707224
11	16433065	16435564	16434315	-0.582529469568	-0.602392606191	-0.555377988792
11	16435565	16438064	16436815	-0.577046419992	-0.596812788255	-0.549988788806
11	16438065	16440564	16439315	-0.571538969133	-0.59120665223	-0.544577368524
11	16440565	16443065	16441815	-0.566007338737	-0.585574372528	-0.539144020912
11	16443066	16445565	16444316	-0.56044951914	-0.579913848502	-0.533686851652
11	16445566	16448065	16446816	-0.554870180427	-0.574229794554	-0.528210512163
11	16448066	16450565	16449316	-0.549267354358	-0.568520171591	-0.522713125329
11	16450566	16453065	16451816	-0.543641356525	-0.562785271984	-0.517195048391
11	16453066	16455565	16454316	-0.537992625782	-0.557025537044	-0.511656730919
11	16455566	16458065	16456816	-0.532321677044	-0.551241501256	-0.506098676395
11	16458066	16460565	16459316	-0.526629003077	-0.545433675777	-0.500521364784
11	16460566	16463065	16461816	-0.520915085344	-0.539602562231	-0.494925262139
11	16463066	16465565	16464316	-0.515180386669	-0.533748644364	-0.489310812908
11	16465566	16468283	16466925	-0.509173994103	-0.527615696698	-0.483432492045
11	16468284	16470783	16469534	-0.503145970361	-0.521458952912	-0.477535159915
11	16470784	16473283	16472034	-0.497349878166	-0.515537514151	-0.471866727049
11	16473284	16475783	16474534	-0.491534617119	-0.509594978396	-0.466181458417
11	16475784	16478283	16477034	-0.485700443496	-0.503631635441	-0.460479566047
11	16478284	16480783	16479534	-0.479847608969	-0.497647768607	-0.454761260716
11	16480784	16483283	16482034	-0.473976274872	-0.49164357028	-0.449026664399
11	16483284	16485783	16484534	-0.468086541154	-0.485619174166	-0.443275837597
11	16485784	16488283	16487034	-0.462178500029	-0.479574704036	-0.437508837798
11	16488284	16490783	16489534	-0.456252367382	-0.473510407053	-0.431725846987
11	16490784	16493283	16492034	-0.450308517293	-0.467426687333	-0.425927206081
11	16493284	16495783	16494534	-0.444347294951	-0.461323911028	-0.420113237212
11	16495784	16498572	16497178	-0.438024120253	-0.454849208653	-0.413948008992
11	16501756	16504483	16503120	-0.42374593922	-0.440223744109	-0.400032979575
11	16504484	16506983	16505734	-0.417435840362	-0.433757939455	-0.393886199698
11	16506984	16509483	16508234	-0.411385009933	-0.427556544508	-0.387993580181
11	16509484	16511983	16510734	-0.405318994302	-0.421338360542	-0.382087746398
11	16511984	16514483	16513234	-0.399238153071	-0.41510375055	-0.37616906737
11	16518938	16521558	16520248	-0.382101016174	-0.397526647298	-0.359497573424
11	16526153	16528876	16527515	-0.364231264012	-0.379187837089	-0.342126953154
11	16528877	16531376	16530127	-0.357780918379	-0.372565619153	-0.335860192389
11	16531377	16533876	16532627	-0.351593981529	-0.36621256341	-0.329851049084
11	16533877	16536376	16535127	-0.345394433054	-0.359845352985	-0.323831299732
11	16536377	16538980	16537679	-0.339053148353	-0.353331371948	-0.317675586601
11	16541990	16544529	16543260	-0.325141155877	-0.339036423679	-0.304176476714
11	16544530	16547029	16545780	-0.318839921568	-0.332559943656	-0.298064833592
11	16547030	16549532	16548281	-0.312574381316	-0.326119068921	-0.291989400952
11	16549533	16552081	16550807	-0.306234423405	-0.319600606795	-0.285843429124
11	16552082	16554581	16553332	-0.299885300806	-0.313071641128	-0.279690209052
11	16554582	16557081	16555832	-0.293587749464	-0.306594668538	-0.273588572417
11	16557082	16559581	16558332	-0.287279173343	-0.300105356022	-0.26747783104
11	16559582	16562110	16560846	-0.280924322159	-0.293567463986	-0.261323839244
11	16562111	16564610	16563361	-0.274556133251	-0.287014897127	-0.255158496113
11	16564611	16567145	16565878	-0.268172341315	-0.280445356975	-0.24897959293
11	16567146	16569645	16568396	-0.261775797181	-0.273861810903	-0.242789874715
11	16569646	16572162	16570904	-0.255394876127	-0.267293522684	-0.236616756547
11	16572163	16574662	16573413	-0.249002079763	-0.260712261036	-0.230433577343
11	16574663	16577388	16576026	-0.242334849018	-0.25384774952	-0.223986428097
11	16577389	16579888	16578639	-0.235658439948	-0.246973118789	-0.217531848157
11	16579889	16582388	16581139	-0.229262657283	-0.240386893911	-0.211349860909
11	16582389	16584888	16583639	-0.222859469722	-0.233792586523	-0.205161901668
11	16584889	16587388	16586139	-0.216449495397	-0.227190911324	-0.198968499044
11	16587389	16589888	16588639	-0.210033598058	-0.220582844107	-0.192770414236
11	16589889	16592388	16591139	-0.203612710952	-0.213969436692	-0.186568470472
11	16592389	16594888	16593639	-0.197187770994	-0.207351747319	-0.180363490956
11	16594889	16597388	16596139	-0.190759682466	-0.200730794461	-0.174156279037
11	16597389	16599888	16598639	-0.184329383654	-0.194107651473	-0.167947645404
11	16599889	16602388	16601139	-0.177897890005	-0.187483499309	-0.161738435957
11	16602389	16604888	16603639	-0.171466219286	-0.180859529232	-0.155529482239
11	16604889	16607388	16606139	-0.165035315448	-0.174236850701	-0.149321546841
11	16607389	16609888	16608639	-0.158606159718	-0.16761661501	-0.143115421345
11	16609889	16612388	16611139	-0.152179900508	-0.161000148643	-0.136912047211
11	16612389	16614888	16613639	-0.145757788674	-0.154388865653	-0.130712483414
11	16614889	16617388	16616139	-0.139341115082	-0.147784206326	-0.124517844989
11	16617389	16619888	16618639	-0.132931267361	-0.141187700728	-0.118329351981
11	16619889	16622388	16621139	-0.126529554651	-0.134600788153	-0.112148160907
11	16622389	16624888	16623639	-0.120137195365	-0.128024807569	-0.105975352835
11	16624889	16627388	16626139	-0.11375534855	-0.12146105303	-0.0998119376425
11	16627389	16629888	16628639	-0.107385180894	-0.114910833712	-0.093658929145
11	16629889	16632388	16631139	-0.101027831498	-0.108375428455	-0.0875173191785
11	16632389	16634888	16633639	-0.0946844231002	-0.10185609009	-0.0813880948143
11	16634889	16637388	16636139	-0.0883560002468	-0.0953539805456	-0.0752721755006
11	16643655	16646154	16644905	-0.0662986704553	-0.072706792079	-0.0539451583856
11	16646155	16648654	16647405	-0.0600499446528	-0.0662956735737	-0.0479000970126
11	16648655	16651154	16649905	-0.0538215375332	-0.0599076226535	-0.041873129956
11	16651155	16653654	16652405	-0.0476144119325	-0.0535436794306	-0.0358651308088
11	16653655	16656154	16654905	-0.0414294938655	-0.0472048173796	-0.0298769617508
11	16656155	16658659	16657407	-0.0352627529136	-0.040886923009	-0.0239046935059
11	16658660	16661159	16659910	-0.0291176163874	-0.034593529473	-0.0179516150419
11	16661160	16663659	16662410	-0.0230047305755	-0.0283355522895	-0.0120280202757
11	16663660	16666159	16664910	-0.0169174516265	-0.0221061982797	-0.00612745623113
11	16666160	16668659	16667410	-0.0108564656535	-0.0159061771484	-0.000250575216533
11	16668660	16671159	16669910	-0.00482245323212	-0.00973617122938	0.00560194861548
11	16671160	16673659	16672410	0.00118392395573	-0.00359683646231	0.011429451279
11	16673660	16676195	16674928	0.00720498183286	0.00255507612417	0.0172729824655
11	16676196	16678834	16677515	0.0133606161336	0.00884197814255	0.0232489575111
11	16678835	16681371	16680103	0.0194872640594	0.0150967495309	0.02919863186
11	16684245	16686820	16685533	0.0322377897725	0.0281058208058	0.0415867155046
11	16686821	16689320	16688071	0.0381481593629	0.0341323144489	0.0473317591461
11	16689321	16691820	16690571	0.0439388697618	0.0400344927163	0.052962138301
11	16691821	16694337	16693079	0.0497167566324	0.0459213140647	0.0585816697923
11	16694338	16696837	16695588	0.0554652948503	0.0517759545721	0.0641742606301
11	16696838	16699337	16698088	0.061161526278	0.0575750637688	0.0697175437595
11	16699338	16701837	16700588	0.0668259822202	0.0633395735687	0.0752314718517
11	16701838	16704337	16703088	0.0724585585893	0.0690693991158	0.0807159232675
11	16704338	16706837	16705588	0.0780591265108	0.0747644306743	0.0861707549255
11	16706838	16709337	16708088	0.0836274223425	0.0804243978356	0.0915957194694
11	16709338	16711837	16710588	0.0891628778989	0.0860486964975	0.0969902876632
11	16711838	16714337	16713088	0.0946648512545	0.0916366446701	0.102353857843
11	16714338	16716902	16715620	0.100202447277	0.0972583577962	0.107753843238
11	16716903	16719402	16718153	0.105706511249	0.102843559264	0.113122854598
11	16722433	16724932	16723683	0.117595107454	0.114898607663	0.124725881854
11	16724933	16727432	16726183	0.122910488265	0.120284317282	0.129916448874
11	16727433	16729970	16728702	0.128227921378	0.125669457317	0.135110881371
11	16729971	16732512	16731242	0.133549954594	0.131056505415	0.140311753937
11	16732513	16735015	16733764	0.138793966907	0.136361783234	0.145438373655
11	16735016	16737515	16736266	0.143955836826	0.141581141721	0.150486709374
11	16737516	16740015	16738766	0.1490722914	0.146751706354	0.155492705011
11	16740016	16742539	16741278	0.15417076317	0.1519011295	0.160483273105
11	16742540	16745039	16743790	0.159225581346	0.157003402519	0.165433372769
11	16745040	16747539	16746290	0.164211838583	0.162033338806	0.170318677899
11	16747540	16750039	16748790	0.169152757354	0.167014315446	0.175162016318
11	16750040	16752539	16751290	0.174047375145	0.171945291307	0.179962538851
11	16752540	16755039	16753790	0.178894750751	0.176825246854	0.184719417606
11	16755040	16757658	16756349	0.18380661773	0.181766466954	0.1895425016
11	16757659	16760158	16758909	0.188668773786	0.186653853674	0.194319872811
11	16760159	16762658	16761409	0.193365954111	0.191371591724	0.198938289587
11	16762659	16765158	16763909	0.198011467181	0.196033532805	0.203509172557
11	16765159	16767658	16766409	0.202603874827	0.200638110856	0.208031264145
11	16767659	16770158	16768909	0.207141694114	0.205183699769	0.212503283061
11	16770159	16772658	16771409	0.211623469635	0.209668703292	0.216923975475
11	16772659	16775158	16773909	0.216047761422	0.214091534521	0.22129210848
11	16775159	16777658	16776409	0.220413160764	0.218450643236	0.225606469554
11	16777659	16780158	16778909	0.224718325097	0.222744559095	0.229865896603
11	16780159	16782658	16781409	0.228962008623	0.226971924591	0.234069308237
11	16782659	16785158	16783909	0.233142987342	0.231131404604	0.238215645791
11	16785159	16787658	16786409	0.237260041355	0.235221668165	0.242303855201
11	16787659	16790158	16788909	0.241312011652	0.239241457074	0.246332926623
11	16790159	16792658	16791409	0.245297801052	0.243189589411	0.250301898737
11	16792659	16795158	16793909	0.249216374423	0.247064945286	0.254209874176
11	16795159	16797658	16796409	0.253066720051	0.250866423774	0.258055985059
11	16797659	16800158	16798909	0.256847827944	0.254592925941	0.261839363058
11	16800159	16802658	16801409	0.260558663902	0.25824332321	0.265559119364
11	16802659	16805158	16803909	0.264198274869	0.261816567986	0.269214443667
11	16805159	16807658	16806409	0.267765799591	0.265311718418	0.272804595326
11	16807659	16810158	16808909	0.271260445759	0.26872791249	0.27632889163
11	16810159	16812658	16811409	0.274681462463	0.272064331808	0.279786694549
11	16812659	16815158	16813909	0.278028203734	0.275320275356	0.28317746112
11	16815159	16817658	16816409	0.281300133281	0.278495169006	0.28650073713
11	16817659	16820158	16818909	0.284496811206	0.281588553253	0.289756147757
11	16820159	16822658	16821409	0.287617806169	0.284599985901	0.292943317941
11	16822659	16825158	16823909	0.290662694535	0.287529031632	0.296061884246
11	16825159	16827658	16826409	0.293630982161	0.290375180688	0.299111423658
11	16827659	16830158	16828909	0.296522195523	0.293137942362	0.302091535327
11	16830159	16832658	16831409	0.299335923401	0.295816892696	0.305001871649
11	16832659	16835158	16833909	0.302071788209	0.298411650461	0.307842102724
11	16835159	16837658	16836409	0.304729491736	0.300921918721	0.310611971351
11	16837659	16840158	16838909	0.307308786968	0.303347456422	0.313311266233
11	16840159	16842658	16841409	0.309809447356	0.305688037892	0.315939802874
11	16842659	16845158	16843909	0.312231185187	0.307943335476	0.318497379922
11	16845159	16847658	16846409	0.314573710471	0.310113018041	0.320983792285
11	16847659	16850158	16848909	0.316836813187	0.312196843025	0.323398903652
11	16850159	16852658	16851409	0.319020225714	0.314194510233	0.325742521896
11	16852659	16855158	16853909	0.321123718996	0.316105761583	0.328014490068
11	16855159	16857658	16856409	0.323147132297	0.317930410957	0.330214715006
11	16857659	16860158	16858909	0.325090421279	0.319668407213	0.332343197448
11	16860159	16862658	16861409	0.326953663763	0.321319835626	0.334400041471
11	16862659	16865158	16863909	0.32873706668	0.322884919858	0.336385469289
11	16865159	16867658	16866409	0.330440812241	0.324363866703	0.338299670809
11	16867659	16870158	16868909	0.332065059724	0.325756867458	0.340142803817
11	16870159	16872658	16871409	0.333609919547	0.327064081525	0.341914952286
11	16872659	16875158	16873909	0.335075537531	0.32828571967	0.343616217839
11	16875159	16877658	16876409	0.336462045173	0.32942198346	0.345246684704
11	16877659	16880158	16878909	0.337769609593	0.330473119474	0.34680646281
11	16880159	16882658	16881409	0.338998441364	0.331439427613	0.34829569294
11	16882659	16885161	16883910	0.340149235852	0.332321604131	0.349715084554
11	16885162	16887672	16886417	0.341224256804	0.333121470312	0.351067365859
11	16887673	16890444	16889059	0.342272391723	0.333873374798	0.352416269692
11	16890445	16892944	16891695	0.343231812222	0.334530935292	0.353684466564
11	16892945	16895444	16894195	0.344062723695	0.335069800051	0.354816199587
11	16895445	16898019	16896732	0.344828011087	0.335533029307	0.355894665825
11	16898020	16900519	16899270	0.34551580963	0.335912973032	0.356903688982
11	16900520	16903019	16901770	0.346118029136	0.336206464139	0.357830010533
11	16903020	16905519	16904270	0.346646385826	0.336420718466	0.358690038335
11	16908927	16911426	16910177	0.347606972975	0.336618169219	0.360464047136
11	16911427	16913926	16912677	0.347894334147	0.336573851511	0.361108101721
11	16917093	16919592	16918343	0.348291060934	0.336200298328	0.362340031424
11	16919593	16922092	16920843	0.348356454627	0.33591786676	0.362785519098
11	16922093	16924592	16923343	0.348356433763	0.335565306438	0.363172519959
11	16924593	16927092	16925843	0.348292362864	0.33514410038	0.363502273962
11	16927093	16929592	16928343	0.348165609798	0.334655736213	0.363776022722
11	16929593	16932096	16930845	0.34797736185	0.334101214398	0.36399517209
11	16932097	16934596	16933347	0.347729093515	0.333482406335	0.364160767794
11	16934597	16937096	16935847	0.347422490706	0.332801421556	0.364274028261
11	16937097	16939596	16938347	0.347058823181	0.332059359739	0.364336418829
11	16939597	16942096	16940847	0.346639591836	0.331257834068	0.36434931922
11	16942097	16944596	16943347	0.346166300066	0.33039845427	0.364314114137
11	16944597	16947096	16945847	0.345640442517	0.329482822385	0.364232176561
11	16947097	16949598	16948348	0.345063284813	0.328512160824	0.364104822436
11	16949599	16952098	16950849	0.344436538712	0.327488449104	0.363933458369
11	16952099	16954598	16953349	0.343761944462	0.326413697785	0.36371951546
11	16954599	16957098	16955849	0.343040703349	0.325289071347	0.36346423827
11	16957099	16959598	16958349	0.342274310173	0.324116188713	0.363168983332
11	16959599	16962098	16960849	0.341464284566	0.322896698241	0.362835128216
11	16962099	16964598	16963349	0.340612157048	0.32163226637	0.362464051393
11	16964599	16967098	16965849	0.339719497809	0.32032460767	0.362057158017
11	16967099	16969598	16968349	0.338787937828	0.318975514777	0.361615884682
11	16969599	16972098	16970849	0.337819130337	0.317586819562	0.361141665987
11	16972099	16974598	16973349	0.33681475984	0.316160405482	0.360635938222
11	16974599	16977189	16975894	0.335757570873	0.314671581366	0.360090256395
11	16977190	16979689	16978440	0.334666670411	0.313147092951	0.359514701683
11	16979690	16982189	16980940	0.333564633347	0.311617800785	0.358921948969
11	16982190	16984689	16983440	0.33243354151	0.31005821876	0.358303054836
11	16984690	16987189	16985940	0.33127492992	0.308470146797	0.357659237484
11	16987190	16989689	16988440	0.330090318113	0.306855371552	0.356991698697
11	16989690	16992189	16990940	0.32888128213	0.305215740624	0.356301689879
11	16992190	16994689	16993440	0.327649494512	0.303553203425	0.355590549757
11	16994690	16997205	16995948	0.326392609179	0.301864318712	0.354857262447
11	16997206	16999705	16998456	0.3251162144	0.300156350694	0.35410539019
11	16999706	17002311	17001009	0.323798592624	0.298400174219	0.353322259754
11	17002312	17004811	17003562	0.322464182927	0.296628322203	0.352522486323
11	17004812	17007311	17006062	0.321142825882	0.294880026902	0.351724382753
11	17007312	17009811	17008562	0.319808548794	0.293120556565	0.350912666303
11	17009812	17012311	17011062	0.318462904174	0.291351784229	0.350088503384
11	17012312	17014811	17013562	0.317107385494	0.289575517858	0.349253009417
11	17014812	17017311	17016062	0.315743502234	0.287793592761	0.348407303469
11	17017312	17019811	17018562	0.314372906726	0.286008000876	0.347552634203
11	17019812	17022311	17021062	0.312997273454	0.284220764482	0.346690265535
11	17022312	17024811	17023562	0.311618365545	0.282433997297	0.345821550183
11	17024812	17027311	17026062	0.310238043954	0.280649915352	0.344947934077
11	17035129	17037628	17036379	0.30456732434	0.273363847754	0.341322492847
11	17037629	17040128	17038879	0.303209192488	0.271628416124	0.340446743835
11	17040129	17042628	17041379	0.301860860576	0.269908987842	0.339574833738
11	17042629	17045128	17043879	0.300523871806	0.268207430841	0.338707940852
11	17045129	17047635	17046382	0.299198153425	0.266523533901	0.337846226117
11	17050881	17053661	17052271	0.296138086921	0.262649071939	0.335850018069
11	17053662	17056161	17054912	0.294796364122	0.260955633063	0.334972015491
11	17056162	17058661	17057412	0.293545722152	0.259380077944	0.334152328664
11	17058662	17061161	17059912	0.292315254013	0.257832665092	0.333344806538
11	17061162	17063661	17062412	0.291106105241	0.256314651795	0.332550414926
11	17063662	17066161	17064912	0.28991935708	0.254827211663	0.331770075494
11	17066162	17068661	17067412	0.288756143979	0.253371563502	0.331004771059
11	17068662	17071161	17069912	0.287617514749	0.25194883423	0.330255408322
11	17071162	17073661	17072412	0.286504493872	0.250560122784	0.329522879881
11	17073662	17076191	17074927	0.285411669818	0.249198514975	0.328803847069
11	17076192	17078691	17077442	0.284346780063	0.247873508037	0.328103601119
11	17078692	17081194	17079943	0.283316488392	0.246593216749	0.327426722314
11	17081195	17083694	17082445	0.282315329242	0.245350681888	0.326769814942
11	17083695	17086194	17084945	0.281345391224	0.244148342564	0.326134451206
11	17086195	17088694	17087445	0.280406647826	0.242986025312	0.325520796016
11	17088695	17091194	17089945	0.279499755048	0.241864431176	0.32492942269
11	17091195	17093694	17092445	0.278625401754	0.240784294023	0.324360936139
11	17093695	17096194	17094945	0.277784338239	0.239746407153	0.323816005191
11	17096195	17098694	17097445	0.276977389926	0.238751639569	0.323295371381
11	17098695	17101194	17099945	0.276205413564	0.23780087201	0.322799827641
11	17101195	17103826	17102511	0.275450438935	0.236871807438	0.322318233791
11	17103827	17106330	17105079	0.274733896223	0.235990645822	0.321864698031
11	17106331	17108843	17107587	0.274072772689	0.235178079391	0.32145012706
11	17108844	17111343	17110094	0.273451093578	0.234414283096	0.321064638959
11	17111344	17113843	17112594	0.272871234058	0.233701978016	0.32071001185
11	17113844	17116343	17115094	0.27233251705	0.233040124936	0.320386160843
11	17116344	17118843	17117594	0.271836029481	0.232429844495	0.320094098707
11	17118844	17121343	17120094	0.271382797287	0.231872175674	0.319834796945
11	17121344	17123843	17122594	0.270973773141	0.23136806206	0.319609174684
11	17123844	17126343	17125094	0.270609887303	0.230918417608	0.319418134781
11	17126344	17128843	17127594	0.270292030028	0.230524117245	0.319262536565
11	17128844	17131353	17130099	0.270020579787	0.230185406144	0.319143010675
11	17131354	17134088	17132721	0.269787840308	0.229892264468	0.319057816116
11	17134089	17136588	17135339	0.269608924628	0.229663213928	0.319014475412
11	17136589	17139092	17137841	0.269488828587	0.229504674515	0.319012948765
11	17139093	17141592	17140343	0.2694193751	0.229406013553	0.319051273912
11	17141593	17144092	17142843	0.269401403169	0.229368069069	0.319130169342
11	17144093	17146592	17145343	0.269435603408	0.229391495975	0.31925036477
11	17146593	17149092	17147843	0.269522600103	0.229476907689	0.319412437762
11	17149093	17151592	17150343	0.269662920911	0.229624810537	0.31961687653
11	17151593	17154092	17152843	0.269857081865	0.229835691839	0.319864163066
11	17154093	17156592	17155343	0.270105639318	0.230110073261	0.32015482849
11	17156593	17159118	17157856	0.270410884	0.230450407092	0.32049128354
11	17159119	17161618	17160369	0.270772234221	0.230855959459	0.32087268625
11	17161619	17164118	17162869	0.271187873131	0.231324556112	0.321297207231
11	17164119	17166618	17165369	0.271660017342	0.231858566915	0.321767189105
11	17166619	17169118	17167869	0.272189024284	0.232458291736	0.322282992488
11	17169119	17171624	17170372	0.272775867725	0.233124745762	0.322845564154
11	17171625	17174124	17172875	0.273420177975	0.233857432202	0.323454540641
11	17174125	17176769	17175447	0.274142437698	0.234679609722	0.324128941151
11	17176770	17179488	17178129	0.274960920468	0.235612115275	0.324884981706
11	17179489	17181988	17180739	0.275821603869	0.236593402859	0.32567254176
11	17181989	17184498	17183244	0.276707183371	0.237603660132	0.326476440504
11	17184499	17186998	17185749	0.277650868188	0.238680733365	0.327327171751
11	17186999	17189498	17188249	0.278650358513	0.239821990904	0.328222660969
11	17189499	17191998	17190749	0.279707274236	0.241029268558	0.329164365842
11	17191999	17194498	17193249	0.280821370739	0.242302294839	0.330152042631
11	17194499	17197034	17195767	0.282000924271	0.243650556626	0.331192938951
11	17197035	17199556	17198296	0.283243239529	0.245071008573	0.332284569971
11	17199557	17202056	17200807	0.284533402613	0.246546625511	0.333413827309
11	17202057	17204556	17203307	0.285873561673	0.248079897346	0.334582629363
11	17204557	17207056	17205807	0.287268730919	0.249676595691	0.335795349344
11	17207057	17209556	17208307	0.288718379125	0.251336137791	0.337051514739
11	17209557	17212056	17210807	0.29022196032	0.25305791704	0.338350647466
11	17212057	17214556	17213307	0.29177891395	0.254841316105	0.339692248555
11	17214557	17217064	17215811	0.293391310392	0.256688741944	0.341078063087
11	17217065	17219564	17218315	0.29505619864	0.258596855569	0.342505504551
11	17219565	17222064	17220815	0.296770259836	0.260561909974	0.343971676013
11	17222065	17224609	17223337	0.298551408161	0.26260449258	0.345491819667
11	17224610	17227109	17225860	0.30038513003	0.264708005284	0.347053460009
11	17227110	17229626	17228368	0.302258958314	0.266858177856	0.348645957582
11	17229627	17232126	17230877	0.30418396461	0.269067767117	0.350278666666
11	17232127	17234626	17233377	0.306151787061	0.27132723937	0.351944414535
11	17234627	17237134	17235881	0.30817212537	0.273647797679	0.353651324708
11	17237135	17239634	17238385	0.310241610232	0.276025635751	0.355396454899
11	17239635	17242134	17240885	0.312356635654	0.278456658411	0.357176699172
11	17242135	17244751	17243443	0.314571018408	0.281002795149	0.359037183835
11	17244752	17247251	17246002	0.316836812751	0.283609000184	0.360937440054
11	17247252	17249751	17248502	0.319098828674	0.286211803521	0.362831236971
11	17249752	17252258	17251005	0.321411044462	0.28887333692	0.364763813413
11	17252259	17254758	17253509	0.323771230091	0.291591094045	0.366733232123
11	17254759	17257258	17256009	0.326174140346	0.294359092861	0.368735054569
11	17257259	17259758	17258509	0.328623096673	0.297181213954	0.370771991256
11	17259759	17262258	17261009	0.331117638128	0.300056990178	0.372843587705
11	17262259	17264758	17263509	0.3336571054	0.30298573245	0.374949227194
11	17264759	17267258	17266009	0.336240704928	0.305966602479	0.377088189996
11	17267259	17269758	17268509	0.338867519875	0.308998644289	0.37925963017
11	17269759	17272268	17271014	0.341542009024	0.312087109554	0.381467138695
11	17272269	17274846	17273558	0.344300564088	0.315274169717	0.383740573613
11	17274847	17277346	17276097	0.347095195984	0.31850452198	0.386040224108
11	17277347	17279846	17278597	0.349886404201	0.321732559595	0.388333601197
11	17279847	17282346	17281097	0.352715926795	0.325006592657	0.390655019824
11	17282347	17284846	17283597	0.355582890715	0.328325673991	0.393003716253
11	17284847	17287350	17286099	0.358488724446	0.331691507689	0.395380816869
11	17287351	17289850	17288601	0.361430298189	0.335100498178	0.39778373766
11	17289851	17292350	17291101	0.364404300042	0.338548834023	0.400209757798
11	17292351	17294850	17293601	0.367412024343	0.342038044359	0.402659911665
11	17294851	17297350	17296101	0.370452416263	0.345566919634	0.405133329843
11	17297351	17299850	17298601	0.373524404181	0.349134220047	0.407629145607
11	17299851	17302350	17301101	0.37662692867	0.352738715474	0.410146510428
11	17302351	17304867	17303609	0.379768950224	0.356390830962	0.412692685176
11	17304868	17307396	17306132	0.382958487174	0.36009990331	0.415274150281
11	17307397	17309896	17308647	0.38616540887	0.363830875273	0.417866563126
11	17309897	17312396	17311147	0.389379252573	0.367571505089	0.420461599733
11	17312397	17314896	17313647	0.392617931644	0.371342562658	0.423073868263
11	17314897	17317396	17316147	0.395880316868	0.37514265759	0.425702584557
11	17317397	17319896	17318647	0.399165271856	0.378970402059	0.428346946132
11	17319897	17322396	17321147	0.402471663343	0.382824396303	0.431006174117
11	17322397	17324896	17323647	0.405798302648	0.386703159519	0.433679469371
11	17324897	17327396	17326147	0.409144033188	0.390605238902	0.436366072688
11	17327397	17329896	17328647	0.412507741901	0.394529240019	0.439065251309
11	17329897	17332396	17331147	0.415888302514	0.398473768753	0.44177624311
11	17332397	17334896	17333647	0.419284602403	0.40243745808	0.444498283295
11	17334897	17337516	17336207	0.422777675708	0.40651483805	0.447296392579
11	17344844	17347350	17346097	0.436397983279	0.422419094812	0.458195351949
11	17347351	17349885	17348618	0.439896858638	0.426505642013	0.460992977383
11	17349886	17352385	17351136	0.443400633327	0.430598099324	0.463793956783
11	17352386	17354885	17353636	0.44688739258	0.434670748915	0.466580948213
11	17354886	17357385	17356136	0.450381132096	0.438751482373	0.4693733133
11	17357386	17359885	17358636	0.453880815394	0.442838929629	0.472170424543
11	17359886	17362385	17361136	0.457385317689	0.446931628787	0.474971567692
11	17362386	17364885	17363636	0.460893450244	0.451028052392	0.477775965798
11	17364886	17367385	17366136	0.464404054014	0.455126710623	0.480582860117
11	17367386	17369885	17368636	0.467915799428	0.459225953347	0.483391308758
11	17369886	17372385	17371136	0.471427372363	0.463324164698	0.486200365098
11	17372386	17374885	17373636	0.474937475576	0.467419769048	0.489009074309
11	17374886	17377385	17376136	0.478444832091	0.471511230658	0.491816481596
11	17377386	17379885	17378636	0.481948213352	0.475597076719	0.494621664418
11	17379886	17382385	17381136	0.485446386252	0.479675842346	0.497423676635
11	17382386	17384885	17383636	0.488938158591	0.483746120971	0.500221594854
11	17384886	17387385	17386136	0.492422421937	0.487806606235	0.503014554547
11	17387386	17389885	17388636	0.495898135739	0.49185607332	0.505801742584
11	17389886	17392385	17391136	0.499364221462	0.495893262322	0.508582307396
11	17392386	17394885	17393636	0.502819450915	0.499916754591	0.511355261982
11	17394886	17397385	17396136	0.50626260795	0.503925151307	0.51411962476
11	17397386	17399885	17398636	0.509692542653	0.507917131114	0.516874468119
11	17399886	17402385	17401136	0.513108101528	0.511891375855	0.519618847226
11	17402386	17404885	17403636	0.51650807989	0.515846511943	0.522351764912
11	17404886	17407385	17406136	0.519891308764	0.519781201767	0.525072258632
11	17407386	17409885	17408636	0.523256716585	0.523694207196	0.527779460779
11	17409886	17412385	17411136	0.526603341024	0.527584403631	0.53047260819
11	17412386	17414885	17413636	0.529930178968	0.531450623181	0.533150901872
11	17414886	17417385	17416136	0.533236172726	0.535291637027	0.535813494867
11	17417386	17419885	17418636	0.536520278811	0.539106230528	0.538459549651
11	17419886	17422385	17421136	0.539781461052	0.542893201394	0.541088227028
11	17422386	17424885	17423636	0.543018726968	0.546651404653	0.543698716882
11	17424886	17427413	17426150	0.546249037947	0.550400526663	0.546304700984
11	17427414	17429913	17428664	0.54945320592	0.554118297757	0.548890698465
11	17429914	17432413	17431164	0.55261262183	0.557783153813	0.55144165199
11	17432414	17434913	17433664	0.555744251879	0.561414801331	0.553971220799
11	17434914	17437413	17436164	0.558847234537	0.565012246277	0.556478690772
11	17437414	17439913	17438664	0.561920864865	0.568574664669	0.558963483258
11	17439914	17442413	17441164	0.564964762706	0.572101584137	0.561425323023
11	17442414	17444913	17443664	0.567978664381	0.575592669123	0.563864030385
11	17444914	17447413	17446164	0.570962346871	0.579047642891	0.566279439085
11	17447414	17449913	17448664	0.573915599033	0.582466249463	0.568671380279
11	17449914	17452441	17451178	0.576854532888	0.585867107736	0.571052929499
11	17452442	17454941	17453692	0.579762402232	0.589230797416	0.573410557816
11	17454942	17457441	17456192	0.582623095034	0.59253866528	0.575731222066
11	17457442	17459941	17458692	0.585452684498	0.595809297608	0.578027962566
11	17459942	17462441	17461192	0.588250926139	0.599042414435	0.580300577292
11	17462442	17464941	17463692	0.591017637218	0.602237807219	0.582548912915
11	17464942	17467441	17466192	0.593752682642	0.60539531452	0.584772863187
11	17467442	17469941	17468692	0.596455986734	0.608514841203	0.586972377944
11	17469942	17472441	17471192	0.599127462162	0.611596281313	0.58914739585
11	17472442	17474941	17473692	0.601766998015	0.614639504935	0.591297832538
11	17474942	17477441	17476192	0.604374513029	0.617644421581	0.593423624378
11	17477442	17479941	17478692	0.606949912676	0.620610953497	0.595524671452
11	17479942	17482441	17481192	0.609493099333	0.623539029232	0.597600860417
11	17482442	17484941	17483692	0.612003998265	0.626428611983	0.599652083147
11	17484942	17487441	17486192	0.61448255317	0.629279700211	0.60167822825
11	17487442	17489941	17488692	0.616928696403	0.632092288759	0.603679162796
11	17489942	17492441	17491192	0.619342413417	0.634866433932	0.60565479552
11	17492442	17494941	17493692	0.621723817737	0.637602323634	0.607605157914
11	17494942	17497441	17496192	0.624073124791	0.640300248632	0.609530378723
11	17497442	17499941	17498692	0.626390569494	0.642960519274	0.611430602419
11	17499942	17502441	17501192	0.628676379305	0.645583437918	0.613305965965
11	17502442	17504941	17503692	0.630930822061	0.648169350772	0.61515664291
11	17504942	17507441	17506192	0.633154114336	0.650718559397	0.616982747887
11	17507442	17509941	17508692	0.635346454577	0.653231348155	0.618784377902
11	17509942	17512441	17511192	0.637508106839	0.655708065864	0.620561697299
11	17512442	17514941	17513692	0.639639353505	0.65814909484	0.622314866097
11	17514942	17517441	17516192	0.641740501786	0.660554856781	0.624044052343
11	17517442	17519941	17518692	0.643811896407	0.662925812466	0.625749458199
11	17519942	17522441	17521192	0.645853941817	0.665262491777	0.627431333126
11	17522442	17524941	17523692	0.64786708639	0.667565469914	0.629089967639
11	17524942	17527441	17526192	0.649851769415	0.669835315287	0.63072563685
11	17527442	17529941	17528692	0.65180836295	0.672072535518	0.632338540551
11	17529942	17532441	17531192	0.653737159295	0.674277560959	0.633928794059
11	17532442	17534941	17533692	0.655638494013	0.676450866047	0.635496552859
11	17534942	17537441	17536192	0.657512750117	0.678592969138	0.637042020179
11	17537442	17539941	17538692	0.659360354609	0.680704418451	0.638565458408
11	17539942	17542441	17541192	0.661181791653	0.682785816602	0.640067189819
11	17542442	17545008	17543725	0.663001081284	0.684864660572	0.64156693591
11	17545009	17547508	17546259	0.6647952142	0.68691471146	0.643045644857
11	17547509	17550008	17548759	0.66654040881	0.688908838466	0.644483663455
11	17550009	17552508	17551259	0.668261370831	0.690875314356	0.645901296018
11	17552509	17555008	17553759	0.669958422137	0.692814571994	0.647298720172
11	17555009	17557508	17556259	0.671631904939	0.694727063026	0.648676136088
11	17557509	17560008	17558759	0.673282380024	0.696613446177	0.650033978191
11	17560009	17562508	17561259	0.674910448963	0.698474422255	0.651372723348
11	17562509	17565008	17563759	0.676516624569	0.700310592844	0.652692772984
11	17565009	17567508	17566259	0.678101225289	0.70212233489	0.653994365571
11	17567509	17570008	17568759	0.679664510115	0.703909960127	0.655277689208
11	17570009	17572508	17571259	0.681206770157	0.705673808291	0.656542970061
11	17572509	17575008	17573759	0.682728319131	0.707414238568	0.657790461342
11	17575009	17577508	17576259	0.684229413411	0.709131548678	0.659020364113
11	17577509	17580008	17578759	0.6857103075	0.710826032215	0.660232879648
11	17580009	17582508	17581259	0.68717121945	0.712497946936	0.661428168478
11	17582509	17585008	17583759	0.688612282498	0.714147457121	0.662606317606
11	17585009	17587508	17586259	0.69003363912	0.715774725999	0.663767438038
11	17587509	17590008	17588759	0.691435518633	0.717379991815	0.664911745923
11	17590009	17592508	17591259	0.692818227438	0.718963567844	0.666039538278
11	17592509	17595008	17593759	0.694182012979	0.720525723258	0.667151037951
11	17595009	17597508	17596259	0.695527125011	0.72206674044	0.66824645407
11	17597509	17600008	17598759	0.696853826016	0.72358691643	0.669326005564
11	17600009	17602508	17601259	0.698162391196	0.725086565673	0.670389922093
11	17602509	17605008	17603759	0.699453113317	0.72656601501	0.671438460018
11	17605009	17607508	17606259	0.700726248121	0.728025551449	0.672471843297
11	17607509	17610008	17608759	0.701982063111	0.729465469257	0.673490312664
11	17610009	17612508	17611259	0.703220881598	0.730886117857	0.674494163425
11	17612509	17615015	17613762	0.704444414029	0.732289454063	0.675484794919
11	17615016	17617515	17616266	0.705651752456	0.733674448181	0.676461460837
11	17617516	17620015	17618766	0.706840483723	0.735038359723	0.677422177807
11	17620016	17622515	17621266	0.708012555715	0.73638344851	0.678368494394
11	17622516	17625015	17623766	0.709168012248	0.737709786502	0.679300423765
11	17625016	17627515	17626266	0.710306914655	0.739017466591	0.680217989976
11	17627516	17630015	17628766	0.711429367008	0.740306628337	0.681121256312
11	17630016	17632515	17631266	0.712535516679	0.741577472567	0.682010311723
11	17632516	17635015	17633766	0.71362556565	0.742830265036	0.682885289615
11	17635016	17637515	17636266	0.714699658079	0.744065190901	0.683746293955
11	17637516	17640015	17638766	0.715757838945	0.745282320214	0.684593348323
11	17640016	17642515	17641266	0.716800109017	0.746481671168	0.685426439495
11	17642516	17645015	17643766	0.717826434139	0.747663219335	0.686245526518
11	17645016	17647515	17646266	0.718836699264	0.748826852949	0.687050493211
11	17647516	17650015	17648766	0.719830838655	0.749972506899	0.687841275484
11	17650016	17652515	17651266	0.72080881082	0.751100143152	0.688617828487
11	17652516	17655015	17653766	0.721770624798	0.752209777514	0.689380150207
11	17655016	17657515	17656266	0.72271632945	0.753301461149	0.690128282399
11	17657516	17660015	17658766	0.723645980081	0.754375244408	0.690862280583
11	17660016	17662515	17661266	0.724559622547	0.755431160647	0.691582200126
11	17662516	17665015	17663766	0.72545735473	0.756469291997	0.692288151721
11	17665016	17667515	17666266	0.726339274475	0.757489713117	0.692980257058
11	17667516	17670015	17668766	0.727205491221	0.758492495353	0.693658678656
11	17670016	17672515	17671266	0.728056203233	0.75947780434	0.694323668688
11	17672516	17675015	17673766	0.728891682465	0.760445890486	0.694975543713
11	17675016	17677515	17676266	0.729712185888	0.761396998657	0.695614591556
11	17677516	17680015	17678766	0.730517952547	0.76233136381	0.696241067838
11	17680016	17682515	17681266	0.731309295866	0.763249292315	0.696855303903
11	17682516	17685015	17683766	0.732086608724	0.764151168458	0.697457715733
11	17685016	17687515	17686266	0.732850271124	0.765037353637	0.698048723775
11	17687516	17690015	17688766	0.733600686614	0.765908227322	0.698628779886
11	17690016	17692515	17691266	0.73433826484	0.76676417928	0.69919833796
11	17692516	17695015	17693766	0.73506338565	0.767605581868	0.69975780705
11	17695016	17697515	17696266	0.735776458843	0.76843285319	0.700307605024
11	17697516	17700015	17698766	0.736477896556	0.769246418161	0.700848147197
11	17700016	17702515	17701266	0.737168058982	0.770046650021	0.701379794712
11	17702516	17705015	17703766	0.737847276378	0.770833881607	0.701902889025
11	17705016	17707515	17706266	0.738515876581	0.77160843009	0.702417787327
11	17707516	17710015	17708766	0.739174260827	0.772370688923	0.702924915586
11	17710016	17712649	17711333	0.739840147482	0.773141075485	0.703438047284
11	17712650	17715149	17713900	0.740496244152	0.773899487731	0.703943972837
11	17715150	17717649	17716400	0.741126251097	0.774627036849	0.704430213108
11	17717650	17720149	17718900	0.741747908759	0.775344145509	0.70491057553
11	17720150	17722649	17721400	0.742361802836	0.776051380431	0.705385668761
11	17722650	17725149	17723900	0.742968497367	0.776749285492	0.705856083866
11	17725150	17727649	17726400	0.743568475873	0.777438318487	0.706322339887
11	17727650	17730149	17728900	0.744162231408	0.778118955198	0.706784956439
11	17730150	17732649	17731400	0.744750296621	0.778791716754	0.707244485039
11	17732650	17735149	17733900	0.74533324456	0.779457167782	0.707701512744
11	17735150	17737649	17736400	0.745911689441	0.780115918778	0.708156664209
11	17737650	17740149	17738900	0.746486214956	0.780768549749	0.708610537726
11	17740150	17742649	17741400	0.747057238565	0.781415458359	0.709063591634
11	17742650	17745149	17743900	0.747625056948	0.782056909221	0.7095161788
11	17745150	17747649	17746400	0.748189855894	0.782693051969	0.709968547531
11	17747650	17750149	17748900	0.748751737595	0.78332394656	0.710420869537
11	17750150	17752649	17751400	0.749310762486	0.783949611466	0.710873277125
11	17752650	17755149	17753900	0.749867002653	0.784570065816	0.711325923943
11	17755150	17757649	17756400	0.750420573689	0.785185374557	0.711779002787
11	17757650	17760149	17758900	0.75097166764	0.785795684471	0.712232781004
11	17760150	17762649	17761400	0.75152048943	0.786401158962	0.712687536493
11	17762650	17765149	17763900	0.752067377202	0.787002106973	0.713143666943
11	17765150	17767649	17766400	0.752612667321	0.787598840752	0.713601563948
11	17767650	17770149	17768900	0.753156551847	0.788191523045	0.714061484518
11	17770150	17772649	17771400	0.753699179922	0.788780270502	0.714523646537
11	17772650	17775149	17773900	0.75424068948	0.789365184401	0.714988261624
11	17775150	17777649	17776400	0.754781227988	0.789946377529	0.715455550746
11	17777650	17780149	17778900	0.75532088018	0.790523893124	0.71592568153
11	17780150	17782649	17781400	0.755859507228	0.791097533246	0.71639861585
11	17782650	17785149	17783900	0.756396842693	0.791666954364	0.716874204778
11	17785150	17787649	17786400	0.756932642533	0.792231826641	0.717352330645
11	17787650	17790149	17788900	0.75746665231	0.792791803183	0.717832871097
11	17790150	17792649	17791400	0.757998585336	0.793346504083	0.718315671391
11	17792650	17795149	17793900	0.758528247439	0.793895646383	0.718800663926
11	17795150	17797649	17796400	0.759055577447	0.794439082252	0.719287913074
11	17797650	17800149	17798900	0.759580591739	0.794976745914	0.719777555441
11	17800150	17802659	17801405	0.760104394339	0.795509672435	0.720270762028
11	17802660	17805159	17803910	0.760626049041	0.796036815179	0.720766797437
11	17805160	17807659	17806410	0.761144587978	0.796557125331	0.721264855427
11	17807660	17810159	17808910	0.761661192803	0.797071720889	0.721766184532
11	17810160	17812659	17811410	0.762176049894	0.797580714813	0.722271086184
11	17812660	17815159	17813910	0.762689376933	0.798084261199	0.722779883652
11	17815160	17817659	17816410	0.763201409211	0.79858253921	0.723292909674
11	17817660	17820159	17818910	0.763712417735	0.799075768359	0.72381051877
11	17820160	17822659	17821410	0.764222662787	0.799564147204	0.724333057536
11	17822660	17825179	17823920	0.764734453458	0.800049816672	0.724862996557
11	17825180	17827679	17826430	0.765246025606	0.800531045291	0.725398602739
11	17827680	17830179	17828930	0.765755596435	0.801006151849	0.725938028949
11	17830180	17832679	17831430	0.766265501101	0.801477324733	0.726483746964
11	17832680	17835179	17833930	0.766776079688	0.801944879322	0.727036135879
11	17835180	17837679	17836430	0.767287631986	0.802409098156	0.727595526126
11	17837680	17840179	17838930	0.767800438133	0.802870250438	0.728162219796
11	17840180	17842679	17841430	0.768314701393	0.803328533596	0.728736433222
11	17842680	17845179	17843930	0.768830537453	0.803784054588	0.72931830058
11	17845180	17847679	17846430	0.76934800673	0.804236867131	0.72990789834
11	17847680	17850179	17848930	0.769867142154	0.804686999179	0.730505274505
11	17850180	17852679	17851430	0.770388005086	0.805134519042	0.731110494196
11	17852680	17855179	17853930	0.770910690253	0.805579535457	0.731723647894
11	17855180	17857679	17856430	0.771435312973	0.806022183102	0.732344841739
11	17857680	17860179	17858930	0.771961932319	0.806462536055	0.732974127781
11	17860180	17862679	17861430	0.772490594858	0.806900663615	0.733611531683
11	17862680	17865179	17863930	0.773021402667	0.807336698944	0.734257122406
11	17865180	17867679	17866430	0.773554554997	0.80777087058	0.734911066753
11	17867680	17870179	17868930	0.77409034789	0.808203500915	0.735573626837
11	17870180	17872679	17871430	0.774629145875	0.808634969686	0.736245142084
11	17872680	17875179	17873930	0.775171302549	0.809065650874	0.736925929892
11	17875180	17877679	17876430	0.775717138713	0.809495880904	0.737616279516
11	17877680	17880179	17878930	0.776266988535	0.809926012807	0.738316491178
11	17880180	17882679	17881430	0.776821303268	0.810356527683	0.739026972143
11	17882680	17885179	17883930	0.777380571034	0.810787945795	0.739748163746
11	17885180	17887679	17886430	0.777945284193	0.811220785503	0.740480519925
11	17887680	17890179	17888930	0.77851589228	0.811655521799	0.741224450811
11	17890180	17892679	17891430	0.77909278523	0.812092572302	0.741980304429
11	17892680	17895179	17893930	0.779676294598	0.812532294127	0.742748373982
11	17895180	17897679	17896430	0.780266766072	0.812975059724	0.743528964234
11	17897680	17900179	17898930	0.780864478061	0.813421170535	0.744322316922
11	17900180	17902679	17901430	0.781469500247	0.813870709036	0.745128477242
11	17902680	17905179	17903930	0.782081818625	0.814323663184	0.745947419452
11	17905180	17907679	17906430	0.782701433204	0.814780045515	0.746779121116
11	17907680	17910179	17908930	0.783328390543	0.815239925894	0.747623597562
11	17910180	17912679	17911430	0.783962698621	0.815703330291	0.748480834517
11	17912680	17915179	17913930	0.784604320705	0.816170242095	0.749350767944
11	17915180	17917679	17916430	0.785253064616	0.816640483253	0.750233186396
11	17917680	17920179	17918930	0.785908778665	0.817113913865	0.751127922913
11	17920180	17922679	17921430	0.786571364927	0.817590449142	0.752034861023
11	17922680	17925179	17923930	0.787240704134	0.818069991026	0.752953851172
11	17925180	17927679	17926430	0.787916687853	0.81855246311	0.753884745385
11	17927680	17930179	17928930	0.788599190331	0.819037786658	0.754827355888
11	17930180	17932679	17931430	0.789288033615	0.819525844137	0.755781419834
11	17932680	17935179	17933930	0.789983105572	0.820016591717	0.756746728172
11	17935180	17937679	17936430	0.790684390396	0.82051008427	0.757723166531
11	17937680	17940179	17938930	0.791391901641	0.821006401162	0.758710655446
11	17940180	17942679	17941430	0.79210561643	0.821505557765	0.759709107191
11	17942680	17945179	17943930	0.792825485744	0.822007536515	0.760718414779
11	17945180	17947679	17946430	0.793551492916	0.822512358945	0.761738498548
11	17947680	17950179	17948930	0.794283732493	0.823020167868	0.762769379798
11	17950180	17952679	17951430	0.795022362671	0.823531179783	0.763811136711
11	17952680	17955179	17953930	0.795767505868	0.824045575988	0.764863811974
11	17955180	17957679	17956430	0.796519248942	0.824563503457	0.765927411282
11	17957680	17960194	17958937	0.797279826086	0.82508659595	0.767004968432
11	17960195	17962694	17961445	0.798047561316	0.825613810324	0.768093959293
11	17962695	17965194	17963945	0.798819810983	0.826143466681	0.769190448465
11	17965195	17967694	17966445	0.799599150725	0.826677480052	0.770297888369
11	17967695	17970194	17968945	0.800385560132	0.827215923684	0.771416130816
11	17970195	17972694	17971445	0.801178972294	0.827758813264	0.77254499925
11	17972695	17975194	17973945	0.801979317344	0.828306164458	0.77368431252
11	17975195	17977694	17976445	0.802786571377	0.828858046106	0.774833930469
11	17977695	17980194	17978945	0.803600690967	0.829414506845	0.775993696025
11	17980195	17982694	17981445	0.804421568671	0.829975526696	0.777163393919
11	17982695	17985194	17983945	0.805249099773	0.830541091744	0.778342810081
11	17985195	17987694	17986445	0.806083224626	0.831111233854	0.779531772644
11	17987695	17990194	17988945	0.806923918866	0.831686025182	0.780730129153
11	17990195	17992694	17991445	0.807771222498	0.832265615281	0.78193777255
11	17992695	17995194	17993945	0.808625249199	0.832850228548	0.783154671245
11	17995195	17997694	17996445	0.809486121908	0.833440088294	0.784380826441
11	17997695	18000194	17998945	0.810353948735	0.834035399499	0.78561623231
11	18000195	18002694	18001445	0.811228830759	0.834636361321	0.786860872774
11	18002695	18005194	18003945	0.812110661365	0.835242943795	0.788114541054
11	18005195	18007694	18006445	0.812999298068	0.835855077671	0.789376995324
11	18007695	18010194	18008945	0.813894657445	0.836472738299	0.790648071917
11	18010195	18012694	18011445	0.814796709093	0.837095947505	0.791927669117
11	18012695	18015194	18013945	0.815705448258	0.837724743735	0.793215720738
11	18015195	18017694	18016445	0.816620889756	0.83835917969	0.794512187028
11	18017695	18020234	18018965	0.817550451625	0.839004446593	0.795827504877
11	18020235	18022734	18021485	0.818486826162	0.839655512927	0.797151275117
11	18022735	18025234	18023985	0.819422446666	0.840307116917	0.798472791014
11	18025235	18027734	18026485	0.820364612656	0.840964325076	0.799802376445
11	18027735	18030234	18028985	0.821313225527	0.841627070812	0.801139885258
11	18030235	18032737	18031486	0.822268571358	0.842295553283	0.802485723187
11	18032738	18035242	18033990	0.823231317492	0.842970227368	0.803840844237
11	18035243	18037742	18036493	0.824199777828	0.84364988143	0.805202909921
11	18037743	18040242	18038993	0.825173021409	0.844333836358	0.806570641447
11	18040243	18042742	18041493	0.826152026405	0.845022728854	0.807945474258
11	18042743	18045242	18043993	0.827136512282	0.845716254996	0.809327143709
11	18045243	18047742	18046493	0.82812613512	0.846414038843	0.810715333213
11	18047743	18050242	18048993	0.829120509623	0.84711566864	0.812109671268
11	18050243	18052742	18051493	0.830119206589	0.847820689084	0.813509742254
11	18052743	18055256	18054000	0.831124629599	0.848530654453	0.814919087832
11	18061674	18064173	18062924	0.834724464475	0.851070415881	0.819968555888
11	18064174	18066673	18065424	0.835734366224	0.851780794553	0.821387974831
11	18066674	18069173	18067924	0.836742984612	0.852488690337	0.822807642369
11	18069174	18071673	18070424	0.837749335802	0.853193095389	0.824226577137
11	18071674	18074173	18072924	0.838752487461	0.853893058211	0.825643839542
11	18074174	18076673	18075424	0.839751572404	0.85458770068	0.827058545409
11	18076674	18079173	18077924	0.840745679266	0.855276111423	0.828469752058
11	18079174	18081673	18080424	0.841733808578	0.855957288638	0.829876433248
11	18081674	18084173	18082924	0.842714924139	0.856630181192	0.831277541445
11	18084174	18086673	18085424	0.843688015707	0.857293756084	0.832672062151
11	18086674	18089173	18087924	0.844652168767	0.85794707634	0.834059073098
11	18089174	18091673	18090424	0.845606560463	0.858589291314	0.835437748222
11	18091674	18094173	18092924	0.846550462823	0.859219641078	0.836807362566
11	18094174	18096673	18095424	0.847483181294	0.859837394148	0.838167230288
11	18096674	18099173	18097924	0.848404014585	0.860441808572	0.839516661459
11	18099174	18101673	18100424	0.849312255734	0.861032128321	0.84085496714
11	18101674	18104173	18102924	0.850207266377	0.861607666332	0.842181526848
11	18104174	18106673	18105424	0.851088490398	0.862167832119	0.843495791326
11	18106674	18109173	18107924	0.85195537521	0.862712031873	0.844797225995
11	18109174	18111673	18110424	0.852807299946	0.863239568877	0.8460852703
11	18111674	18114173	18112924	0.853643673178	0.863749745225	0.847359432082
11	18114174	18116673	18115424	0.854463907168	0.86424188302	0.848619208005
11	18116674	18119173	18117924	0.85526743839	0.864715336544	0.849864107315
11	18129407	18131978	18130693	0.859092210206	0.866820264854	0.855974458248
11	18131979	18134478	18133229	0.859792567753	0.867171655583	0.857135575311
11	18134479	18137045	18135762	0.86047127949	0.867499160747	0.858276959769
11	18137046	18139758	18138402	0.861156019373	0.867814966094	0.859446608798
11	18139759	18142423	18141091	0.861829173886	0.868109250595	0.860616564735
11	18142424	18144923	18143674	0.862452170948	0.868365339397	0.861719580554
11	18144924	18147423	18146174	0.863032521539	0.868587759785	0.862767189537
11	18147424	18149923	18148674	0.863590012142	0.868784519248	0.863794604412
11	18149924	18152423	18151174	0.864124034214	0.868954977834	0.864801259118
11	18152424	18154923	18153674	0.864634006656	0.869098540243	0.865786601444
11	18154924	18157423	18156174	0.865119420978	0.86921469955	0.866750128903
11	18157424	18160016	18158720	0.865588102946	0.869304425539	0.867708524525
11	18163742	18166376	18165059	0.866639996225	0.869400227797	0.8699917904
11	18166377	18168877	18167627	0.867018308967	0.869386192301	0.870873758906
11	18168878	18171377	18170128	0.867359519358	0.8693425407	0.871708109314
11	18171378	18173877	18172628	0.867673210236	0.869268826485	0.872517312062
11	18173878	18176566	18175222	0.867969235633	0.869160053752	0.873330167978
11	18176567	18179231	18177899	0.868242706948	0.869012791095	0.874139835784
11	18179232	18181731	18180482	0.868475216399	0.868836512931	0.874892383597
11	18181732	18184231	18182982	0.868670482438	0.8686335349	0.875593412859
11	18184232	18186731	18185482	0.868835992435	0.868398304443	0.876267018261
11	18186732	18189231	18187982	0.868971251416	0.868130376561	0.876912643373
11	18189232	18191770	18190501	0.869076476791	0.86782692222	0.877534355093
11	18191771	18194270	18193021	0.869150120182	0.86748932379	0.878126895701
11	18194271	18196770	18195521	0.869191534864	0.867120422471	0.878685231421
11	18196771	18199270	18198021	0.869201121761	0.866717413397	0.879213811747
11	18199271	18201788	18200530	0.869178519294	0.866278501479	0.879714073617
11	18201789	18204288	18203039	0.869123408593	0.865804917914	0.880183746063
11	18204289	18206788	18205539	0.86903592752	0.865298386774	0.88062097848
11	18206789	18209288	18208039	0.868915746584	0.864757163738	0.881027212479
11	18209289	18211827	18210558	0.868761380806	0.86417663715	0.881404864753
11	18211828	18214384	18213106	0.868571093546	0.863553438199	0.881754217602
11	18214385	18216884	18215635	0.868348128107	0.862899075695	0.88206820907
11	18216885	18219384	18218135	0.868094259843	0.86221719851	0.882346307064
11	18219385	18221884	18220635	0.867807086731	0.861500589111	0.882592113482
11	18221885	18224384	18223135	0.867486682635	0.860749457518	0.882805543272
11	18224385	18226884	18225635	0.867133242548	0.859964130945	0.882986636874
11	18226885	18229384	18228135	0.866747014551	0.859144983017	0.883135493087
11	18229385	18231884	18230635	0.866328262523	0.858292407187	0.883252219174
11	18231885	18234384	18233135	0.865877221876	0.857406775713	0.883336885448
11	18234385	18236884	18235635	0.865394037424	0.856488361824	0.883389480358
11	18236885	18239384	18238135	0.864878834198	0.855537410887	0.883409983112
11	18239385	18241884	18240635	0.864331769304	0.854554197709	0.883398407665
11	18241885	18244384	18243135	0.863753029073	0.853539018092	0.883354805133
11	18250657	18253156	18251907	0.861475809516	0.849729800906	0.88295038878
11	18253157	18255656	18254407	0.860757863053	0.84857554836	0.882764183407
11	18255657	18258183	18256920	0.860005806259	0.8473852607	0.882545473421
11	18258184	18260744	18259464	0.859213532687	0.846149805467	0.882291810056
11	18260745	18263365	18262055	0.858374645146	0.84486012354	0.881999989021
11	18263366	18265865	18264616	0.857513833	0.84355441855	0.881678282896
11	18269638	18272137	18270888	0.855273638308	0.840228370832	0.880750496647
11	18272138	18274637	18273388	0.854328632937	0.838852376194	0.880325046875
11	18274638	18277262	18275950	0.853329533533	0.83741289598	0.879856016768
11	18277263	18279783	18278523	0.852294958852	0.835937530958	0.879351180228
11	18279784	18282283	18281034	0.851255189881	0.834469175349	0.878825683187
11	18282284	18284783	18283534	0.850190548983	0.83297952849	0.878270230383
11	18284784	18287283	18286034	0.849096734316	0.831462558087	0.877682600421
11	18287284	18289783	18288534	0.847973905455	0.829918569236	0.877062787024
11	18289784	18292283	18291034	0.846822256119	0.828347903409	0.876410821831
11	18292284	18294783	18293534	0.845642118107	0.826751050857	0.875726866603
11	18294784	18297283	18296034	0.84443393726	0.825128615474	0.875011197953
11	18297284	18299783	18298534	0.84319815333	0.823481194271	0.874264087176
11	18299784	18302296	18301040	0.841932178928	0.82180537809	0.873483936634
11	18302297	18304796	18303547	0.840638897749	0.820105033135	0.872672477676
11	18304797	18307296	18306047	0.839322858612	0.818386135863	0.871832582967
11	18307297	18309796	18308547	0.837980766175	0.816644374658	0.870962167593
11	18309797	18312296	18311047	0.836612942942	0.814880196334	0.87006141166
11	18312297	18314796	18313547	0.835219825978	0.81309417851	0.869130592208
11	18314797	18317324	18316061	0.833793913571	0.81127679672	0.868164588846
11	18317325	18319824	18318575	0.832343489112	0.809438700076	0.867168906341
11	18319825	18322324	18321075	0.830877402498	0.807591030811	0.866149716096
11	18322325	18324824	18323575	0.829388258257	0.805724398582	0.86510196797
11	18324825	18327324	18326075	0.827876721708	0.803839643422	0.864026128951
11	18327325	18329824	18328575	0.826343466043	0.801937613384	0.862922674114
11	18329825	18332324	18331075	0.824789224016	0.800019219442	0.861792135735
11	18332325	18334831	18333578	0.823212853303	0.798083061736	0.860633678157
11	18334832	18337331	18336082	0.821616348305	0.796131606418	0.859448753257
11	18337332	18339831	18338582	0.820003852562	0.794169875178	0.858240495467
11	18339832	18342331	18341082	0.818373858377	0.792195976707	0.857007854435
11	18342332	18344831	18343582	0.816727440626	0.790211162791	0.855751716164
11	18344832	18347331	18346082	0.815065682374	0.788216681428	0.85447299352
11	18347332	18349831	18348582	0.813389609217	0.786213718002	0.853172549895
11	18349832	18352331	18351082	0.811700126722	0.784203338159	0.851851131365
11	18352332	18354831	18353582	0.809998279403	0.782186753552	0.850509614786
11	18354832	18357347	18356090	0.808279743459	0.780158843656	0.849144609189
11	18357348	18359847	18358598	0.806551283367	0.778127567917	0.847761535034
11	18359848	18362347	18361098	0.804819758785	0.776100893041	0.846366022174
11	18362348	18364847	18363598	0.803080948704	0.774073793688	0.844954798988
11	18364848	18367347	18366098	0.801336101292	0.772047687041	0.84352895166
11	18367348	18369847	18368598	0.799586436981	0.770023963859	0.842089537032
11	18369848	18372347	18371098	0.79783312317	0.768003968418	0.840637548247
11	18372348	18374888	18373618	0.796063063378	0.765972738024	0.839162014765
11	18374889	18377388	18376139	0.794290470122	0.763946729283	0.837674636698
11	18377389	18379908	18378649	0.792524650202	0.761936576505	0.836183261333
11	18379909	18382411	18381160	0.790758030004	0.759933649253	0.834681536124
11	18382412	18384924	18383668	0.788994222278	0.757942066347	0.833172533721
11	18384925	18387424	18386175	0.787232423125	0.755960948528	0.83165556325
11	18387425	18389931	18388678	0.785475315674	0.753993333288	0.830132941745
11	18389932	18392431	18391182	0.783719982692	0.752035977189	0.828602145234
11	18392432	18394931	18393682	0.781970623254	0.750093584084	0.827066837726
11	18394932	18397431	18396182	0.780225237021	0.748163946802	0.825525268452
11	18397432	18399931	18398682	0.778484715963	0.746248073877	0.823978215795
11	18399932	18402431	18401182	0.77675007635	0.744347091724	0.822426591714
11	18402432	18405034	18403733	0.774987168802	0.742423837633	0.820839559491
11	18405035	18407534	18406285	0.773231738379	0.74051754913	0.8192490186
11	18407535	18410073	18408804	0.771508084141	0.738654401998	0.817677227022
11	18410074	18412573	18411324	0.769793950832	0.73681010951	0.816104152217
11	18412574	18415073	18413824	0.76810474236	0.735001074138	0.814544122573
11	18415074	18417573	18416324	0.766427999011	0.733213802367	0.812985809641
11	18417574	18420073	18418824	0.764764958249	0.731449573093	0.811430418503
11	18420074	18422573	18421324	0.763116964235	0.729709763527	0.809879269891
11	18422574	18425079	18423827	0.76148343055	0.727993699437	0.808331878876
11	18425080	18427579	18426330	0.759867714807	0.726304852912	0.806791491081
11	18427580	18430079	18428830	0.758273174067	0.724646653473	0.805261400115
11	18430080	18432589	18431335	0.756696144974	0.723015246947	0.803738143776
11	18432590	18435107	18433849	0.755135591082	0.721409590302	0.802220688151
11	18435108	18437607	18436358	0.75360162453	0.719840074529	0.80071888565
11	18437608	18440107	18438858	0.752097931757	0.718310383052	0.799236455004
11	18440108	18442607	18441358	0.750620374464	0.716816246217	0.797769396128
11	18442608	18445107	18443858	0.749170211873	0.715358904525	0.796318998955
11	18445108	18447607	18446358	0.747748493258	0.71393937792	0.794886352665
11	18447608	18450107	18448858	0.746356015533	0.712558414627	0.793472315198
11	18450108	18452607	18451358	0.744993488681	0.711216670007	0.792077663416
11	18452608	18455107	18453858	0.743661484877	0.709914666818	0.790703028569
11	18455108	18457607	18456358	0.74236053778	0.708652896638	0.789348988739
11	18457608	18460107	18458858	0.741091018398	0.707431671451	0.788015974656
11	18460108	18462722	18461415	0.739825459586	0.706224870352	0.786674780483
11	18462723	18465222	18463973	0.738593142816	0.705060735269	0.785356048159
11	18465223	18467722	18466473	0.737421700363	0.703964940272	0.78408983287
11	18467723	18470222	18468973	0.73628305104	0.702910771337	0.782846289731
11	18470223	18472722	18471473	0.735177243654	0.701898200501	0.781625547827
11	18472723	18475222	18473973	0.7341040751	0.700926942671	0.780427499278
11	18475223	18477722	18476473	0.73306324868	0.699996627196	0.779251936924
11	18477723	18480222	18478973	0.73205456517	0.699106990747	0.778098741814
11	18480223	18482722	18481473	0.731077873309	0.698257820951	0.776967842734
11	18482723	18485222	18483973	0.730133045036	0.697448946635	0.775859173503
11	18488168	18490667	18489418	0.728185196198	0.695826299514	0.77352131303
11	18490668	18493167	18491918	0.727341195606	0.695144934727	0.772483093675
11	18493168	18495667	18494418	0.726528816279	0.6945035623	0.7714669999
11	18495668	18498167	18496918	0.725748118209	0.693902250712	0.770473096477
11	18498168	18500667	18499418	0.724999251526	0.693341166592	0.769501526687
11	18500668	18503167	18501918	0.724282255076	0.692820353678	0.768552334298
11	18503168	18505667	18504418	0.723596930998	0.692339617042	0.767625325149
11	18505668	18508167	18506918	0.722943089802	0.691898782753	0.766720297251
11	18508168	18510667	18509418	0.722320479042	0.691497614019	0.765836984565
11	18510668	18513168	18511918	0.721728820067	0.691135847077	0.764975095937
11	18513169	18515668	18514419	0.721167641418	0.690813127067	0.764134028148
11	18515669	18518180	18516925	0.720635886863	0.690528835447	0.763312217593
11	18518181	18520680	18519431	0.720134435407	0.690283421042	0.762511051909
11	18520681	18523180	18521931	0.719664065182	0.690077070889	0.761732003929
11	18523181	18525680	18524431	0.719223266432	0.689908940127	0.76097278585
11	18525681	18528180	18526931	0.718811677273	0.689778724666	0.760232964523
11	18528181	18530680	18529431	0.718428880294	0.689686059122	0.759512055113
11	18530681	18533180	18531931	0.718074361586	0.689630466902	0.758809495625
11	18533181	18535680	18534431	0.717747499785	0.689611348528	0.758124636491
11	18535681	18538180	18536931	0.717447653155	0.689628079122	0.757456812704
11	18538181	18540680	18539431	0.717174216421	0.689680058487	0.756805400677
11	18540681	18543180	18541931	0.716926482159	0.689766567641	0.756169689587
11	18543181	18545680	18544431	0.716703563435	0.68988671533	0.755548779632
11	18545681	18548180	18546931	0.71650446936	0.69003949629	0.754941676754
11	18548181	18550685	18549433	0.716327981922	0.690223937045	0.754346863156
11	18550686	18553185	18551936	0.716173116737	0.690438864504	0.753763557303
11	18553186	18555685	18554436	0.716039081632	0.69068283055	0.753191710676
11	18555686	18558190	18556938	0.715924603244	0.690955246925	0.752629231461
11	18558191	18560690	18559441	0.715828739049	0.691254945524	0.752075408125
11	18560691	18563190	18561941	0.715750566951	0.69158025709	0.751530147158
11	18563191	18565690	18564441	0.715688870947	0.691930332357	0.750991768468
11	18565691	18568190	18566941	0.715642507749	0.692303925615	0.750459207025
11	18568191	18570690	18569441	0.715610398572	0.692699853305	0.749931466716
11	18570691	18573190	18571941	0.71559151812	0.693116981713	0.749407612932
11	18573191	18575690	18574441	0.715584832476	0.693554153694	0.748886724277
11	18575691	18578214	18576953	0.715589392572	0.694012482024	0.748365435858
11	18578215	18580714	18579465	0.715604297627	0.694488837664	0.7478453987
11	18580715	18583214	18581965	0.715628493922	0.69497978783	0.747328288262
11	18583215	18585714	18584465	0.715661109578	0.695486523297	0.746810812369
11	18585715	18588214	18586965	0.715701185508	0.696007947938	0.746292144404
11	18588215	18590714	18589465	0.715747802545	0.696542985617	0.745771522283
11	18590715	18593214	18591965	0.715800067889	0.697090583816	0.745248217321
11	18593215	18595714	18594465	0.715857081468	0.69764969502	0.744721481355
11	18595715	18598214	18596965	0.715917959543	0.698219294167	0.744190579134
11	18598215	18600749	18599482	0.715982218931	0.698802273457	0.74365108742
11	18600750	18603249	18602000	0.716048545916	0.699393939757	0.74310561316
11	18603250	18605752	18604501	0.716115453955	0.699988838157	0.742557291413
11	18605753	18608345	18607049	0.716183648305	0.700601145537	0.741991122911
11	18608346	18610845	18609596	0.716250811657	0.701218308427	0.741416713132
11	18610846	18613347	18612097	0.716314845916	0.701828202418	0.740843663961
11	18613348	18615847	18614598	0.716376102924	0.702440928341	0.740260950474
11	18615848	18618347	18617098	0.716433748721	0.703055289402	0.739668156172
11	18618348	18620867	18619608	0.716487258634	0.703673100149	0.739062008659
11	18620868	18623367	18622118	0.716535694796	0.704291065513	0.738444306913
11	18623368	18625867	18624618	0.716578149873	0.704905833589	0.737816987949
11	18625868	18628367	18627118	0.716614038225	0.705518924056	0.737176985883
11	18628368	18630870	18629619	0.716642676531	0.706129729095	0.736523509129
11	18630871	18633370	18632121	0.716663388497	0.706737417502	0.73585604159
11	18633371	18636077	18634724	0.716675902165	0.707365291736	0.735146623523
11	18636078	18638577	18637328	0.716678657098	0.707988237896	0.734421278997
11	18638578	18641077	18639828	0.71667172153	0.708580858201	0.733709981438
11	18641078	18643649	18642364	0.716654771914	0.709176040373	0.732973389951
11	18643650	18646170	18644910	0.716627355523	0.709766957976	0.732218517762
11	18646171	18648815	18647493	0.716588540285	0.710359127899	0.731436821581
11	18648816	18651404	18650110	0.716537522481	0.710950956505	0.730628394096
11	18651405	18653904	18652655	0.716476245776	0.711518095352	0.729826157729
11	18653905	18656404	18655155	0.716404549875	0.712066669218	0.729022572952
11	18656405	18658904	18657655	0.71632107526	0.712606236245	0.728203418843
11	18665679	18668199	18666939	0.715898940275	0.714519452955	0.725019394981
11	18668200	18670719	18669460	0.715751315488	0.71501114878	0.724114563467
11	18670720	18673219	18671970	0.715589397917	0.715487655639	0.723196049598
11	18673220	18675719	18674470	0.715412986533	0.715948851229	0.722263580169
11	18675720	18678219	18676970	0.715221158796	0.716396199708	0.721313424031
11	18678220	18680719	18679470	0.715013601178	0.716829230225	0.720345471978
11	18680720	18683219	18681970	0.714789936422	0.717247390426	0.719359569282
11	18683220	18685719	18684470	0.714549704324	0.717650030019	0.718355494347
11	18685720	18688219	18686970	0.714292444222	0.718036494653	0.717333029687
11	18688220	18690743	18689482	0.71401642998	0.718407960513	0.716287008881
11	18690744	18693243	18691994	0.713722485685	0.718761961106	0.715222179444
11	18693244	18695743	18694494	0.71341167802	0.719096244252	0.714143571408
11	18695744	18698243	18696994	0.713082309306	0.719411971102	0.713046102232
11	18698244	18700743	18699494	0.712734148095	0.719708677823	0.711929830296
11	18700744	18703243	18701994	0.712366986144	0.719985929619	0.710794828956
11	18703244	18705743	18704494	0.71198060172	0.720243283849	0.709641149092
11	18705744	18708243	18706994	0.711574770229	0.720480306756	0.708468820319
11	18708244	18710743	18709494	0.711149312624	0.720696627314	0.707277897413
11	18710744	18713243	18711994	0.710704041672	0.720891876687	0.706068415618
11	18713244	18715743	18714494	0.710238824772	0.721065738709	0.70484046645
11	18715744	18718243	18716994	0.709753565436	0.721217922338	0.703594188633
11	18718244	18720743	18719494	0.70924815353	0.721348113573	0.702329716168
11	18720744	18723243	18721994	0.708722502956	0.72145602912	0.701047199684
11	18723244	18725743	18724494	0.708176545466	0.72154141147	0.699746799517
11	18725744	18728243	18726994	0.707610288077	0.721604085152	0.698428743388
11	18728244	18730743	18729494	0.707023859481	0.721644001041	0.697093373833
11	18730744	18733243	18731994	0.706417397829	0.721661123337	0.695741036732
11	18733244	18735743	18734494	0.705790914654	0.721655288167	0.694371951985
11	18735744	18738243	18736994	0.705144341874	0.721626226067	0.692986284049
11	18738244	18740743	18739494	0.704477630733	0.721573687096	0.691584214946
11	18740744	18743243	18741994	0.703790816306	0.721497506192	0.690166006517
11	18743244	18745743	18744494	0.703083935678	0.721397517733	0.68873192463
11	18745744	18748258	18747001	0.702354882042	0.72127310005	0.687278064089
11	18748259	18750758	18749509	0.701605169641	0.72112410597	0.685807909618
11	18750759	18753258	18752009	0.700837280652	0.720950687041	0.684326724361
11	18753259	18755758	18754509	0.700048594189	0.720751982108	0.682829769764
11	18755759	18758284	18757022	0.69923470387	0.720526474845	0.68130916656
11	18758285	18760784	18759535	0.698399550447	0.72027489558	0.679772714777
11	18760785	18763284	18762035	0.697547426072	0.719998431385	0.67822844787
11	18763285	18765786	18764536	0.696673544583	0.71969543948	0.676667813308
11	18765787	18768286	18767037	0.695778086517	0.719365746335	0.675091427394
11	18768287	18770786	18769537	0.694861359146	0.719009315756	0.673500018896
11	18770787	18773286	18772037	0.693923042321	0.718625935957	0.671893143893
11	18773287	18775786	18774537	0.692963252365	0.718215609879	0.67027105808
11	18775787	18778286	18777037	0.69198212118	0.717778367551	0.668634014651
11	18778287	18780786	18779537	0.690979891664	0.717314360943	0.666982365666
11	18780787	18783286	18782037	0.689956844815	0.716823805454	0.665316476837
11	18783287	18785786	18784537	0.6889132618	0.716306933326	0.663636695945
11	18785787	18788286	18787037	0.687849446436	0.715763989829	0.661943402933
11	18788287	18790786	18789537	0.686765759593	0.715195282243	0.660237031667
11	18790787	18793286	18792037	0.68566258954	0.714601140214	0.658518049724
11	18793287	18795786	18794537	0.684540305403	0.713981868952	0.656786910799
11	18795787	18798286	18797037	0.683399221564	0.713337702552	0.655044034481
11	18798287	18800786	18799537	0.682239662434	0.712668881119	0.653289856445
11	18800787	18803286	18802037	0.681062031944	0.71197572147	0.651524898693
11	18803287	18805786	18804537	0.679866781545	0.711258602542	0.649749717059
11	18805787	18808286	18807037	0.678654410048	0.710517964404	0.647964899162
11	18808287	18811125	18809706	0.677341753962	0.709701802687	0.646049462855
11	18811126	18813649	18812388	0.676004059309	0.708855539594	0.644114855547
11	18813650	18816149	18814900	0.674734488116	0.708039388842	0.64229430473
11	18816150	18818649	18817400	0.673455256592	0.70720477277	0.640474580872
11	18818650	18821149	18819900	0.672160744954	0.706348220157	0.638647471476
11	18821150	18823669	18822410	0.670846079654	0.70546653895	0.636806072133
11	18823670	18826169	18824920	0.669516785012	0.704563466098	0.63495809238
11	18826170	18828687	18827429	0.668173769452	0.703639726845	0.633104677179
11	18828688	18831187	18829938	0.66681691509	0.702695361215	0.631245533462
11	18831188	18833687	18832438	0.665451526702	0.701734230511	0.629387745894
11	18833688	18836187	18834938	0.664073026696	0.700753250406	0.627524939763
11	18836188	18838687	18837438	0.662681584236	0.699752571516	0.625657323078
11	18838688	18841187	18839938	0.661277369965	0.698732332738	0.62378511981
11	18841188	18843687	18842438	0.65986056409	0.697692683704	0.621908562328
11	18843688	18846187	18844938	0.658431314988	0.696633750102	0.62002783935
11	18846188	18848687	18847438	0.65698982097	0.695555716414	0.618143173566
11	18848688	18851187	18849938	0.655536281473	0.69445876718	0.616254786994
11	18851188	18853687	18852438	0.654070858725	0.693343039112	0.614362877299
11	18853688	18856187	18854938	0.65259373522	0.692208683977	0.612467664607
11	18859209	18861708	18860459	0.649291229563	0.689638491386	0.608271761225
11	18861709	18864208	18862959	0.647778091873	0.6884457704	0.606367671405
11	18864209	18866708	18865459	0.646254360617	0.687235475079	0.604461482858
11	18866709	18869208	18867959	0.644720403977	0.68600797121	0.602553571379
11	18872246	18874745	18873496	0.641288342531	0.683229808563	0.598323523098
11	18874746	18877245	18875996	0.63972392315	0.681949446505	0.596412429067
11	18877246	18879745	18878496	0.638150813332	0.680653447536	0.594501106824
11	18879746	18882245	18880996	0.636569277751	0.679342067412	0.592589839089
11	18882246	18884745	18883496	0.634979371285	0.678015340034	0.590678716331
11	18884746	18887245	18885996	0.633381185131	0.676673323282	0.588767880383
11	18887246	18889745	18888496	0.631774896067	0.675316151114	0.586857569089
11	18889746	18892251	18890999	0.630158749936	0.673942312412	0.584945736567
11	18892252	18894751	18893502	0.628534825871	0.672553543494	0.583034878915
11	18894752	18897385	18896069	0.626861487187	0.671113907477	0.58107639819
11	18897386	18899900	18898643	0.62517579003	0.669654939032	0.579114074634
11	18899901	18902450	18901176	0.623509513646	0.668204334474	0.577184654433
11	18902451	18904950	18903701	0.621841312542	0.666743788949	0.575263070619
11	18904951	18907455	18906203	0.620181372949	0.665282422332	0.573360802315
11	18907456	18909974	18908715	0.618508000574	0.663801254106	0.571452831637
11	18909975	18912474	18911225	0.616829323672	0.662307496582	0.569548396144
11	18912475	18914974	18913725	0.615150944245	0.660806262022	0.567653690039
11	18922186	18924871	18923529	0.608511205303	0.654794776142	0.560246063444
11	18924872	18927389	18926131	0.606734512455	0.653167440951	0.558286589733
11	18927390	18929889	18928640	0.605015966718	0.651586180268	0.556399931993
11	18929890	18932389	18931140	0.603298597265	0.649999111757	0.554522893379
11	18932390	18934913	18933652	0.601568290738	0.648393282994	0.552639931061
11	18934914	18937480	18936197	0.599810872082	0.6467554544	0.550735715711
11	18937481	18939984	18938733	0.59805571207	0.645113000137	0.548842062718
11	18939985	18942484	18941235	0.596320564625	0.643482790887	0.546977810475
11	18946825	18949324	18948075	0.591562112702	0.638979939216	0.541904022328
11	18949325	18951842	18950584	0.58981222854	0.637312458937	0.540052102007
11	18951843	18954342	18953093	0.588060490197	0.635637100766	0.538205551944
11	18954343	18956861	18955602	0.586307260049	0.63395426952	0.536364678957
11	18956862	18959361	18958112	0.584552249621	0.632263749342	0.534529097932
11	18959362	18961861	18960612	0.582803565415	0.630573442984	0.532707164601
11	18961862	18964365	18963114	0.581053228793	0.628875738681	0.530890436636
11	18964366	18966865	18965616	0.57930312385	0.627172536564	0.529080769571
11	18966866	18969365	18968116	0.577555244435	0.625465848916	0.527280129292
11	18969366	18971865	18970616	0.575808865588	0.623755032153	0.525487682917
11	18971866	18974365	18973116	0.574064728747	0.622040873112	0.523704114346
11	18974366	18976865	18975616	0.572323605124	0.620324199639	0.521930132432
11	18976866	18979365	18978116	0.570586248491	0.618605824292	0.520166429225
11	18979366	18981865	18980616	0.568853413347	0.616886559258	0.51841369791
11	18981866	18984365	18983116	0.567125792671	0.615167133867	0.516672593902
11	18984366	18986865	18985616	0.565404024313	0.613448219089	0.514943719766
11	18986866	18989454	18988160	0.563658571452	0.611700228002	0.513197541376
11	18989455	18992265	18990860	0.561814003172	0.609847009972	0.5113593315
11	18992266	18994858	18993562	0.559976854564	0.607995115504	0.509535845144
11	18994859	18997358	18996109	0.558253730417	0.60625257978	0.507832218246
11	18997359	18999858	18998609	0.556571077459	0.604545751706	0.506174861781
11	18999859	19002358	19001109	0.554897512249	0.602843030101	0.504532584897
11	19002359	19004879	19003619	0.553226890978	0.60113822272	0.502899285894
11	19004880	19007379	19006130	0.551565765453	0.599438067307	0.501281305644
11	19007380	19009879	19008630	0.54992246265	0.597751199975	0.499686619681
11	19009880	19012379	19011130	0.548290043081	0.596070607042	0.498108364663
11	19012380	19014901	19013641	0.546661719503	0.594389344876	0.496539928107
11	19014902	19017401	19016152	0.545045000419	0.592715217546	0.494988479549
11	19017402	19019901	19018652	0.543447145684	0.591055866298	0.493460834339
11	19019902	19022401	19021152	0.541861306424	0.58940431175	0.491950285003
11	19022402	19024901	19023652	0.540287738949	0.587760928503	0.490456946942
11	19024902	19027401	19026152	0.538726696637	0.586126100677	0.488980921725
11	19027402	19029901	19028652	0.537178451906	0.584500239778	0.487522317008
11	19032849	19035348	19034099	0.533850903073	0.580990971988	0.484405298831
11	19035349	19037848	19036599	0.532345307481	0.579396457619	0.483002978638
11	19037849	19040348	19039099	0.530853741746	0.577812649017	0.481618680774
11	19040349	19042848	19041599	0.529376473106	0.576239903024	0.480252552096
11	19042849	19045348	19044099	0.527913741855	0.574678554776	0.478904702759
11	19045349	19047848	19046599	0.526465757088	0.573128916489	0.477575200603
11	19047849	19050348	19049099	0.525032709553	0.571591285085	0.476264089848
11	19050349	19052848	19051599	0.523614769139	0.570065923089	0.474971406408
11	19052849	19055348	19054099	0.52221220477	0.568553186526	0.473697290366
11	19055349	19057848	19056599	0.520825331322	0.567053479385	0.472441922071
11	19057849	19060348	19059099	0.519454487322	0.565567225515	0.471205514503
11	19060349	19062848	19061599	0.518099987961	0.564094840819	0.469988245849
11	19062849	19065439	19064144	0.516738187416	0.562610599796	0.468768870177
11	19065440	19067963	19066702	0.515387086016	0.561134092837	0.467563517037
11	19067964	19070463	19069214	0.514077851754	0.559699573632	0.466399752393
11	19070464	19072963	19071714	0.512792564965	0.558287657352	0.465261343934
11	19072964	19075463	19074214	0.511525349225	0.556892031665	0.464142898704
11	19075464	19077963	19076714	0.510276587416	0.555513230057	0.463044601
11	19077964	19080463	19079214	0.509046661343	0.554151788112	0.461966628656
11	19080464	19082963	19081714	0.507835997914	0.552808292593	0.46090919537
11	19082964	19085464	19084214	0.506645031074	0.551483345407	0.459872514202
11	19085465	19087964	19086715	0.505473687219	0.550176987809	0.458856352148
11	19087965	19090682	19089324	0.504273588717	0.548835182219	0.457818791393
11	19090683	19093182	19091933	0.503096251494	0.547515436126	0.456804428906
11	19093183	19095682	19094433	0.501989932448	0.546272164006	0.455854472656
11	19095683	19098182	19096933	0.500905420991	0.54505037279	0.454926313566
11	19098183	19100754	19099469	0.499828039253	0.543833554802	0.454007323967
11	19100755	19103254	19102005	0.498774030878	0.542640087341	0.453111287878
11	19103255	19105754	19104505	0.497758227352	0.541486938643	0.452250599869
11	19105755	19108254	19107005	0.496765774092	0.540357434904	0.45141244819
11	19108255	19110754	19109505	0.495796875552	0.539251941102	0.450596837568
11	19110755	19113254	19112005	0.49485164945	0.53817072787	0.449803696623
11	19113255	19115835	19114545	0.493915642912	0.537097328369	0.449020796443
11	19115836	19118335	19117086	0.493003960786	0.536049115482	0.448260682288
11	19118336	19120835	19119586	0.492131154142	0.535042983719	0.447535290612
11	19120836	19123335	19122086	0.491282313443	0.534061897648	0.446832042873
11	19123336	19125835	19124586	0.490457454781	0.533105958078	0.446150830072
11	19125836	19128335	19127086	0.489656567139	0.532175233911	0.445491523666
11	19128336	19130859	19129598	0.488875898218	0.531265427387	0.444850935477
11	19130860	19133359	19132110	0.488119195622	0.530380972225	0.444232041403
11	19141868	19144367	19143118	0.485080745865	0.526800273207	0.441768927221
11	19144368	19146867	19145618	0.484452335714	0.526052952264	0.441264352593
11	19146868	19149367	19148118	0.483846213017	0.525329571941	0.440779422236
11	19149368	19151867	19150618	0.483262134187	0.524629923415	0.440313848583
11	19151868	19154367	19153118	0.482699849218	0.523953791969	0.439867341532
11	19154368	19156867	19155618	0.48215914825	0.523300999598	0.439439657585
11	19156868	19159367	19158118	0.481639802924	0.522671349126	0.439030537619
11	19159368	19161867	19160618	0.481141529117	0.522064583162	0.438639672543
11	19161868	19164367	19163118	0.480664030459	0.521480421353	0.438266754549
11	19164368	19166867	19165618	0.480206983562	0.520918544798	0.43791146456
11	19166868	19169367	19168118	0.479770034568	0.520378604497	0.437573455253
11	19169368	19171867	19170618	0.479352817729	0.519860248442	0.43725235748
11	19171868	19174367	19173118	0.478954967102	0.519363122356	0.436947804751
11	19174368	19176890	19175629	0.478574403237	0.518884719528	0.4366581296
11	19176891	19179395	19178143	0.47821197886	0.518426205635	0.436383904605
11	19179396	19181895	19180646	0.477869058338	0.517989452216	0.436126053505
11	19181896	19184395	19183146	0.477543757744	0.517572237045	0.435883029121
11	19184396	19186895	19185646	0.477235041164	0.517173390725	0.435653935527
11	19186896	19189395	19188146	0.476942356681	0.516792339627	0.43543825833
11	19189396	19191895	19190646	0.476665234453	0.516428590147	0.435235568119
11	19191896	19194395	19193146	0.476403240716	0.516081678148	0.435045476902
11	19194396	19196895	19195646	0.476156020336	0.515751216241	0.434867674663
11	19196896	19199395	19198146	0.47592328117	0.515436881693	0.434701913511
11	19199396	19201895	19200646	0.475704687513	0.515138318303	0.434547893056
11	19204801	19207300	19206051	0.475278118785	0.514544330623	0.434252836556
11	19207301	19209800	19208551	0.475101050145	0.51429231952	0.434132901579
11	19209801	19212315	19211058	0.474935707946	0.514053386173	0.434022536922
11	19212316	19214815	19213566	0.474782163971	0.513827773335	0.433921691675
11	19214816	19217315	19216066	0.474640552844	0.51361585243	0.433830344239
11	19217316	19219815	19218566	0.474510014884	0.51341651284	0.433747829729
11	19219816	19222315	19221066	0.474390188688	0.513229360529	0.433673826152
11	19222316	19224815	19223566	0.474280785622	0.513054073557	0.433608086854
11	19224816	19227315	19226066	0.474181598836	0.512890406474	0.433550453969
11	19227316	19229815	19228566	0.4740924872	0.512738163248	0.433500851753
11	19229816	19232315	19231066	0.47401336732	0.512597204999	0.433459263592
11	19232316	19234815	19233566	0.473944255503	0.512467507364	0.43342575723
11	19234816	19237315	19236066	0.473885204259	0.512349084508	0.433400434241
11	19237316	19239815	19238566	0.473836142452	0.512241821101	0.43338328149
11	19239816	19242315	19241066	0.473797003028	0.512145602493	0.433374293908
11	19242316	19244815	19243566	0.47376764191	0.512060234302	0.433373391862
11	19244816	19247315	19246066	0.473747839066	0.511985421687	0.433380455928
11	19247316	19249817	19248567	0.473737336646	0.511920803617	0.433395350609
11	19249818	19252317	19251068	0.473735815467	0.511866002175	0.433417858271
11	19252318	19254817	19253568	0.473742924924	0.511820614727	0.433447725452
11	19254818	19257317	19256068	0.473758339564	0.511784215681	0.43348474714
11	19257318	19259828	19258573	0.47378183987	0.511756407567	0.433528848027
11	19259829	19262588	19261209	0.473815064451	0.511736217298	0.43358272295
11	19262589	19265088	19263839	0.473856605242	0.511724962957	0.433643937789
11	19265089	19267588	19266339	0.473903345788	0.511721894333	0.433708633999
11	19267589	19270088	19268839	0.473956606742	0.511725634122	0.433779230893
11	19270089	19272651	19271370	0.474016660541	0.511735766167	0.433856310611
11	19272652	19275180	19273916	0.474082801818	0.511751825949	0.433939151459
11	19275181	19277680	19276431	0.474153350631	0.511772969587	0.434025866812
11	19277681	19280180	19278931	0.474228250013	0.511798747984	0.434116611399
11	19280181	19282680	19281431	0.47430762882	0.51182892266	0.434211711382
11	19282681	19285180	19283931	0.474391215034	0.511863144565	0.434311002613
11	19285181	19287882	19286532	0.474482248647	0.511902558318	0.434418483127
11	19287883	19290382	19289133	0.474576929233	0.511945257138	0.434529850076
11	19290383	19292882	19291633	0.474670945004	0.511988871963	0.434640262681
11	19292883	19295382	19294133	0.474767523636	0.512034520889	0.434753725287
11	19295383	19297882	19296633	0.474866263033	0.512081697748	0.434869977228
11	19297883	19300382	19299133	0.474966720077	0.512129857828	0.434988714528
11	19300383	19302882	19301633	0.475068453858	0.512178458797	0.435109635134
11	19302883	19305382	19304133	0.475171064106	0.512226994065	0.435232485221
11	19305383	19307883	19306633	0.47527422225	0.512275034606	0.435357078887
11	19307884	19310383	19309134	0.475377701087	0.512322238544	0.435483333539
11	19310384	19312883	19311634	0.475481207731	0.512368273983	0.435611068934
11	19312884	19315534	19314209	0.475587708319	0.512414224744	0.435744183787
11	19315535	19318034	19316785	0.475693985395	0.512458472874	0.435878899301
11	19318035	19320534	19319285	0.475796704812	0.512499524784	0.436011074223
11	19320535	19323034	19321785	0.475898763793	0.5125383912	0.436144541051
11	19323035	19325534	19324285	0.475999896802	0.512574736377	0.436279148029
11	19325535	19328034	19326785	0.476099842359	0.512608238333	0.436414734268
11	19328035	19330534	19329285	0.47619838564	0.512638637581	0.43655116873
11	19330535	19333034	19331785	0.4762953446	0.512665713197	0.436688347902
11	19333035	19335534	19334285	0.476390465	0.512689176615	0.436826093096
11	19335535	19338034	19336785	0.476483339258	0.512708583333	0.436964076715
11	19338035	19340534	19339285	0.476573430322	0.512723357945	0.437101842603
11	19340535	19343034	19341785	0.476660158524	0.512732890723	0.437238878568
11	19343035	19345534	19344285	0.476742996002	0.512736635297	0.437374704037
11	19345535	19348034	19346785	0.476821418041	0.512734048865	0.437508837822
11	19348035	19350534	19349285	0.476894868446	0.512724557288	0.437640764098
11	19350535	19353034	19351785	0.476962772315	0.512707572893	0.437769938267
11	19353035	19355534	19354285	0.477024555414	0.512682509199	0.437895816873
11	19355535	19358034	19356785	0.477079629973	0.512648757318	0.438017852402
11	19358035	19360534	19359285	0.477127413339	0.512605702507	0.438135511439
11	19360535	19363034	19361785	0.477167336891	0.512552739079	0.4382482792
11	19363035	19365556	19364296	0.477198956293	0.512488962986	0.438356102913
11	19365557	19368056	19366807	0.477221469959	0.512413937924	0.438457919666
11	19368057	19370556	19369307	0.47723422476	0.512327424198	0.438552750105
11	19370557	19373056	19371807	0.477236701597	0.512228462534	0.438640445256
11	19373057	19375556	19374307	0.477228277356	0.512116417425	0.438720404999
11	19375557	19378056	19376807	0.477208307286	0.511990636155	0.438791999996
11	19378057	19380556	19379307	0.477176140637	0.511850462568	0.438854592166
11	19380557	19383056	19381807	0.477131118363	0.511695240225	0.438907527269
11	19383057	19385556	19384307	0.477072511048	0.511524232351	0.438950093708
11	19385557	19388056	19386807	0.476999600514	0.511336713074	0.438981589432
11	19388057	19390556	19389307	0.476911750033	0.511132046196	0.439001381595
11	19390557	19393056	19391807	0.476808303519	0.510909583504	0.439008808438
11	19393057	19395556	19394307	0.4766886298	0.51066871568	0.439003217033
11	19395557	19398056	19396807	0.476552079854	0.510408818924	0.438983933986
11	19398057	19400556	19399307	0.476398039414	0.510129304764	0.438950320864
11	19400557	19403056	19401807	0.476225896987	0.509829595314	0.438901733663
11	19403057	19405556	19404307	0.476035057393	0.509509132687	0.438837538667
11	19405557	19408056	19406807	0.475824975086	0.509167406414	0.438757152823
11	19408057	19410556	19409307	0.475595096802	0.508803901976	0.438659976815
11	19410557	19413056	19411807	0.475344875866	0.508418119254	0.438545410097
11	19413057	19415568	19414313	0.475073090285	0.508008549606	0.438412515866
11	19415569	19418219	19416894	0.474770579135	0.507562192439	0.438256050313
11	19418220	19420719	19419470	0.474445131636	0.50709127912	0.438079331021
11	19420720	19423219	19421970	0.474106224971	0.506609450987	0.437887527023
11	19423220	19425719	19424470	0.473743990057	0.506102639111	0.437675045622
11	19425720	19428219	19426970	0.473357768156	0.505570236686	0.437441174216
11	19428220	19430719	19429470	0.472946937886	0.505011675194	0.437185236323
11	19430720	19433219	19431970	0.47251090954	0.504426422469	0.436906582243
11	19433220	19435719	19434470	0.472049121671	0.503813977945	0.436604584493
11	19435720	19438219	19436970	0.471561051069	0.503173880684	0.436278651251
11	19438220	19440719	19439470	0.471046200391	0.502505685985	0.435928230286
11	19440720	19443219	19441970	0.470504109309	0.501808989127	0.435552802562
11	19443220	19445719	19444470	0.469934335098	0.501083403603	0.435151865486
11	19445720	19448219	19446970	0.469336462839	0.500328564426	0.434724950625
11	19448220	19450719	19449470	0.468710000141	0.499543994078	0.434271547617
11	19450720	19453219	19451970	0.468054378428	0.498729131298	0.433791074834
11	19453220	19455719	19454470	0.467368969125	0.497883353386	0.433282891201
11	19455720	19458219	19456970	0.46665314031	0.497006042579	0.432746341495
11	19458220	19460796	19459508	0.465894661729	0.49608250634	0.432171940455
11	19460797	19463296	19462047	0.465103227708	0.495124832804	0.431566726186
11	19463297	19465796	19464547	0.464291516147	0.49414835547	0.430940379381
11	19465797	19468296	19467047	0.463447178141	0.493138186934	0.430283386094
11	19468297	19470796	19469547	0.462569850548	0.492093963179	0.429595382877
11	19470797	19473296	19472047	0.461659228427	0.491015386689	0.428876052241
11	19473297	19475796	19474547	0.460715006788	0.489902172484	0.428125062991
11	19475797	19478321	19477059	0.45973211252	0.488748454822	0.427338253911
11	19478322	19480821	19479572	0.458714361235	0.487558821617	0.426518563123
11	19480822	19483321	19482072	0.457667446482	0.486339968387	0.425670528879
11	19483322	19485821	19484572	0.45658598773	0.485085667676	0.424789748329
11	19485822	19488321	19487072	0.455469793473	0.483795770711	0.423875981303
11	19488322	19490821	19489572	0.454318644862	0.482470108872	0.42292895268
11	19490822	19493321	19492072	0.45313230473	0.481108504154	0.421948360816
11	19493322	19495821	19494572	0.451910557652	0.479710795764	0.420933931189
11	19495822	19498321	19497072	0.45065315038	0.478276775493	0.419885360334
11	19498322	19500821	19499572	0.449359838703	0.476806241325	0.418802357589
11	19500822	19503321	19502072	0.448030383487	0.475299006823	0.417684630889
11	19503322	19505821	19504572	0.446664555315	0.473754900423	0.416531892761
11	19505822	19508321	19507072	0.44526213897	0.472173776637	0.41534384971
11	19508322	19510821	19509572	0.443822944764	0.470555522254	0.414120224766
11	19510822	19513321	19512072	0.442346745617	0.468899985337	0.412860705526
11	19513322	19515821	19514572	0.440833347974	0.46720704794	0.411565011643
11	19515822	19518321	19517072	0.439282605726	0.46547664518	0.410232905067
11	19518322	19520821	19519572	0.437694405023	0.463708746977	0.408864176328
11	19520822	19523321	19522072	0.436068704949	0.461903396582	0.407458687985
11	19523322	19525821	19524572	0.434405547838	0.460060720791	0.40601638454
11	19525822	19528321	19527072	0.432704998326	0.458180872577	0.404537227135
11	19528322	19530821	19529572	0.430967148065	0.456264042985	0.403021190233
11	19530822	19533321	19532072	0.429192072752	0.454310422259	0.401468216697
11	19533322	19536037	19534680	0.42730071566	0.4522333898	0.39980872366
11	19536038	19538537	19537288	0.425369013222	0.450116722888	0.398108919576
11	19538538	19541037	19539788	0.423479488925	0.448050671739	0.396441585135
11	19541038	19543537	19542288	0.421552990916	0.445948506933	0.394737049161
11	19543538	19546037	19544788	0.419589544933	0.443810335201	0.392995230941
11	19546038	19548537	19547288	0.417589206055	0.441636285112	0.391216088466
11	19548538	19551057	19549798	0.415543846317	0.439417604476	0.389392289857
11	19551058	19553557	19552308	0.413461478514	0.437163057238	0.387530887846
11	19553558	19556076	19554817	0.411343095707	0.434873736835	0.385632731156
11	19556077	19558576	19557327	0.409187209966	0.432548040685	0.383696463064
11	19558577	19561076	19559827	0.407003695801	0.430196595644	0.381730965448
11	19561077	19563576	19562327	0.404784353774	0.427810541804	0.379728877501
11	19563577	19566076	19564827	0.402529583365	0.425390310034	0.377690547072
11	19566077	19568576	19567327	0.400239832649	0.422936378184	0.375616373562
11	19568577	19571076	19569827	0.397915563936	0.420449230052	0.373506787139
11	19571077	19573576	19572327	0.395557255839	0.417929369903	0.37136223467
11	19573577	19576076	19574827	0.39316546588	0.415377397534	0.369183222981
11	19576077	19578576	19577327	0.390740773241	0.412793940486	0.36697027458
11	19578577	19581076	19579827	0.388283760156	0.410179630598	0.364723914988
11	19587461	19589960	19588711	0.379301200176	0.400650709928	0.356480234275
11	19589961	19592460	19591211	0.376705679474	0.397905199374	0.35408964736
11	19592461	19594960	19593711	0.374081658464	0.395132939867	0.351669118473
11	19594961	19597460	19596211	0.371429774998	0.392334636532	0.349219195163
11	19597461	19599960	19598711	0.368750606624	0.389510937194	0.346740361066
11	19599961	19602460	19601211	0.366044737563	0.386662497269	0.344233104662
11	19602461	19604962	19603712	0.363311704097	0.383788858464	0.341696959915
11	19604963	19607462	19606213	0.36055318057	0.380891792773	0.339133464748
11	19607463	19609962	19608713	0.357770785147	0.377973008674	0.336544107913
11	19609963	19612472	19611218	0.35495826318	0.375025972803	0.333923031993
11	19612473	19614972	19613723	0.352121720068	0.372057117606	0.331275882093
11	19614973	19617472	19616223	0.349267517667	0.369073126325	0.32860855553
11	19623609	19626211	19624910	0.339175944653	0.358548869115	0.319148407801
11	19626212	19628711	19627462	0.33616172296	0.355413099945	0.316314056649
11	19628712	19631242	19629977	0.333169907229	0.352304035167	0.313496865748
11	19631243	19633773	19632508	0.330138009174	0.349156712736	0.310637991241
11	19633774	19636273	19635024	0.327103298845	0.346009838079	0.307772522699
11	19636274	19638773	19637524	0.324067580228	0.342865224688	0.304902201094
11	19638774	19641273	19640024	0.321011937158	0.339703242531	0.30200915518
11	19641274	19643969	19642622	0.317815808874	0.33639930992	0.298979001051
11	19643970	19646469	19645220	0.314598941745	0.333077355193	0.295925055837
11	19646470	19648969	19647720	0.311484163845	0.329863973126	0.292964181775
11	19648970	19651469	19650220	0.30835086956	0.326634505494	0.289981976204
11	19651470	19654029	19652750	0.305161530406	0.323350281237	0.286942670001
11	19656951	19659450	19658201	0.298229162348	0.316221725902	0.280323673088
11	19659451	19661950	19660701	0.295023074497	0.312929398123	0.277256742316
11	19661951	19664450	19663201	0.291800771051	0.309623185676	0.274170696101
11	19664451	19666950	19665701	0.288562511449	0.306303324401	0.271065786077
11	19666951	19669450	19668201	0.285308586269	0.302970079658	0.267942297527
11	19669451	19671950	19670701	0.282039321461	0.299623757315	0.264800545302
11	19671951	19674450	19673201	0.278755057684	0.296264678008	0.261640862161
11	19674451	19676950	19675701	0.275456196374	0.292893227563	0.258463640204
11	19676951	19679450	19678201	0.272143188442	0.289509844964	0.255269320031
11	19679451	19681950	19680701	0.268816515464	0.2861150052	0.252058372621
11	19681951	19684450	19683201	0.26547668698	0.282709206077	0.24883130792
11	19684451	19686950	19685701	0.262124225776	0.279292947721	0.245588661979
11	19686951	19689450	19688201	0.258759659848	0.275866733828	0.242330979911
11	19689451	19691950	19690701	0.255383432308	0.272430978588	0.239058729974
11	19691951	19694450	19693201	0.251995954	0.268986059897	0.235772357658
11	19694451	19696950	19695701	0.248597682332	0.265532401712	0.232472357152
11	19696951	19699450	19698201	0.245189183162	0.262070541346	0.229159325569
11	19699451	19701957	19700704	0.241766955214	0.258596887314	0.225829904823
11	19701958	19704457	19703208	0.238334346423	0.255114811697	0.222487381668
11	19704458	19706957	19705708	0.23489887772	0.251631909062	0.219139124704
11	19706958	19709457	19708208	0.231455611977	0.248143118918	0.215780397327
11	19709458	19711957	19710708	0.228004970732	0.244648801865	0.21241170067
11	19711958	19714457	19713208	0.224547305813	0.241149225349	0.209033495933
11	19714458	19716957	19715708	0.221082993772	0.237644670268	0.205646284233
11	19716958	19719457	19718208	0.217612255462	0.234135260688	0.202250412749
11	19719458	19721957	19720708	0.214135266658	0.230621077169	0.198846184201
11	19721958	19724457	19723208	0.210652282913	0.227102279757	0.195433982891
11	19724458	19726957	19725708	0.207163682093	0.223579159785	0.192014304895
11	19726958	19729457	19728208	0.203669957292	0.220052131262	0.188587751342
11	19729458	19731957	19730708	0.200171733738	0.216521749816	0.185155041806
11	19731958	19734457	19733208	0.196669719544	0.212988673945	0.181716950874
11	19734458	19736957	19735708	0.19316466558	0.209453608264	0.17827429025
11	19736958	19739457	19738208	0.18965733111	0.205917274595	0.174827864225
11	19739458	19742030	19740744	0.186097996346	0.20232952853	0.171328825909
11	19742031	19744530	19743281	0.182536628202	0.19874071881	0.167826307686
11	19744531	19747049	19745790	0.179014656742	0.195192518524	0.164361143987
11	19747050	19749596	19748323	0.175459788117	0.191612022448	0.160862282371
11	19749597	19752096	19750847	0.171918994782	0.18804648066	0.157376005796
11	19752097	19754596	19753347	0.168413919233	0.184517601274	0.153923711056
11	19754597	19757096	19755847	0.164911537243	0.180992060848	0.150472951075
11	19757097	19759596	19758347	0.161412506151	0.17747045799	0.14702443672
11	19759597	19762096	19760847	0.157917487123	0.173953402151	0.143578871989
11	19762097	19764596	19763347	0.154427072655	0.170441436359	0.140136887975
11	19764597	19767096	19765847	0.150941845653	0.166935099293	0.136699097341
11	19767097	19769596	19768347	0.147462356132	0.163434884955	0.133266094602
11	19769597	19772096	19770847	0.143989039455	0.159941162923	0.129838374331
11	19772097	19774596	19773347	0.140522338209	0.156454307965	0.126416437894
11	19774597	19777096	19775847	0.137062628837	0.152974630401	0.12300071847
11	19777097	19779596	19778347	0.133610279839	0.149502437291	0.119591638023
11	19779597	19782096	19780847	0.130165570559	0.146037948254	0.11618952796
11	19782097	19784604	19783351	0.126723209408	0.142575790744	0.112789199822
11	19784605	19787104	19785855	0.123288871002	0.139121623447	0.109396294897
11	19787105	19789604	19788355	0.119868022963	0.135680888432	0.106016266417
11	19789605	19792104	19790855	0.116455130114	0.132247964277	0.102643693262
11	19792105	19794625	19793365	0.113036483383	0.128809004842	0.0992650748554
11	19794626	19797125	19795876	0.109624220484	0.125376158249	0.0958924594475
11	19797126	19799625	19798376	0.106234348049	0.121965478944	0.0925417125513
11	19799626	19802125	19800876	0.102851615019	0.118561592589	0.0891977856722
11	19802126	19804625	19803376	0.0994756700774	0.115164122998	0.0858603415197
11	19804626	19807125	19805876	0.0961061433814	0.111772676216	0.0825290204034
11	19807126	19809625	19808376	0.0927426756963	0.108386868287	0.0792034730578
11	19809626	19812125	19810876	0.0893849908897	0.105006406978	0.0758834249089
11	19812126	19814625	19813376	0.0860328823121	0.101631069167	0.072568672431
11	19814626	19817125	19815876	0.082686163237	0.0982606598204	0.0692590212826
11	19817126	19819625	19818376	0.0793446319524	0.0948949749979	0.0659542524353
11	19819626	19822178	19820902	0.075973390886	0.0914988521071	0.0626198371937
11	19822179	19824678	19823429	0.0726055997651	0.0881056710023	0.0592885777958
11	19824679	19827178	19825929	0.0692782856763	0.0847527191315	0.0559971300065
11	19827179	19829678	19828429	0.0659552640399	0.0814035129905	0.0527097333883
11	19829679	19832178	19830929	0.0626363554928	0.0780578384148	0.0494262445243
11	19832179	19834678	19833429	0.0593215283278	0.0747156330344	0.0461466655861
11	19834679	19837395	19836037	0.0558678142369	0.071232686476	0.042729562473
11	19837396	19839895	19838646	0.0524171581135	0.0677520931	0.0393153777696
11	19839896	19842395	19841146	0.0491147232753	0.0644203027927	0.0360477731583
11	19842396	19844895	19843646	0.0458162087588	0.0610917598336	0.0327839997972
11	19844896	19847395	19846146	0.0425215500518	0.0577663815837	0.0295240176683
11	19847396	19849895	19848646	0.0392307062677	0.0544441113767	0.0262678058452
11	19849896	19852395	19851146	0.0359436369259	0.0511249007264	0.0230153382928
11	19852396	19854895	19853646	0.0326603079511	0.0478087117882	0.0197665895884
11	19854896	19857395	19856146	0.0293807306984	0.0444955514348	0.016521577132
11	19863431	19865930	19864681	0.0182135146154	0.0332079442364	0.00547264088643
11	19865931	19868430	19867181	0.014951480876	0.0299088604568	0.00224548098431
11	19868431	19870930	19869681	0.0116937496309	0.0266132282621	-0.000977213248342
11	19870931	19873430	19872181	0.00844049195805	0.0233211974399	-0.00419523635542
11	19873431	19875930	19874681	0.0051919100608	0.0200329610885	-0.00740836402429
11	19875931	19878457	19877194	0.00193136750614	0.0167316628769	-0.0106330280728
11	19878458	19880957	19879708	-0.00132527982327	0.0134333246751	-0.013853504774
11	19880958	19883457	19882208	-0.0045584988354	0.0101576842348	-0.0170504034106
11	19883458	19885971	19884715	-0.0077953776434	0.00687724557972	-0.0202504297472
11	19885972	19888471	19887222	-0.0110267621175	0.00360122409265	-0.0234444527668
11	19888472	19890971	19889722	-0.0142435375096	0.000338814687304	-0.0266233920517
11	19890972	19893471	19892222	-0.0174547679951	-0.00291921997383	-0.029796131233
11	19893472	19895971	19894722	-0.0206605411781	-0.0061730100242	-0.0329626921369
11	19895972	19898715	19897344	-0.0240169919191	-0.00958116932394	-0.0362771743835
11	19898716	19901215	19899966	-0.0273677245583	-0.0129850573741	-0.0395849853316
11	19901216	19903715	19902466	-0.0305574929673	-0.0162269348747	-0.0427328348307
11	19903716	19906215	19904966	-0.0337426090636	-0.0194656264653	-0.0458749620653
11	19906216	19908715	19907466	-0.0369233518149	-0.0227014815957	-0.0490115489064
11	19908716	19911215	19909966	-0.040100034492	-0.0259348795797	-0.052142818527
11	19911216	19913715	19912466	-0.0432729692988	-0.0291661940524	-0.0552689984395
11	19913716	19916433	19915075	-0.0465806259573	-0.0325366169808	-0.058526335139
11	19916434	19918933	19917684	-0.0498849488839	-0.035905642046	-0.0617786907295
11	19918934	19921433	19920184	-0.0530483164064	-0.0391328769528	-0.0648906332322
11	19921434	19923933	19922684	-0.0562089214962	-0.0423592189369	-0.0679981547788
11	19923934	19926433	19925184	-0.0593667703823	-0.0455847116732	-0.0711012015793
11	19926434	19928933	19927684	-0.0625218614508	-0.0488093874998	-0.0741997167173
11	19928934	19931433	19930184	-0.065674217251	-0.0520333059005	-0.0772936642819
11	19931434	19933933	19932684	-0.0688238254821	-0.0552565044526	-0.0803829588471
11	19933934	19936433	19935184	-0.0719707104588	-0.0584790578622	-0.0834675509515
11	19936434	19938933	19937684	-0.0751149627298	-0.0617011198561	-0.0865474434267
11	19938934	19941433	19940184	-0.0782567431818	-0.0649229208471	-0.0896226986731
11	19941434	19943933	19942684	-0.0813961883377	-0.0681446617738	-0.0926933615586
11	19943934	19946433	19945184	-0.0845333844512	-0.0713664789947	-0.0957594426365
11	19946434	19948933	19947684	-0.0876683900723	-0.0745884715424	-0.0988209396644
11	19948934	19951433	19950184	-0.090801310809	-0.0778107777918	-0.101877903188
11	19951434	19953933	19952684	-0.0939322513915	-0.0810335254129	-0.104930386971
11	19953934	19956433	19955184	-0.0970612613635	-0.0842567916114	-0.107978384015
11	19956434	19958933	19957684	-0.100188355753	-0.0874806249309	-0.111021843921
11	19958934	19961433	19960184	-0.103313609685	-0.0907051350532	-0.114060775368
11	19961434	19963933	19962684	-0.106437086867	-0.0939304194844	-0.11709517963
11	19963934	19966441	19965188	-0.109563869982	-0.0971617740279	-0.120129915868
11	19966442	19968941	19967692	-0.112689106777	-0.100394215688	-0.123160205102
11	19968942	19971448	19970195	-0.115811754859	-0.103626689163	-0.126184972402
11	19971449	19973948	19972699	-0.118934540912	-0.106862036657	-0.129206799438
11	19973949	19976448	19975199	-0.122051476981	-0.110094063774	-0.132219844966
11	19976449	19978948	19977699	-0.125167741441	-0.113328134209	-0.135229088783
11	19978949	19981448	19980199	-0.12828345346	-0.11656437318	-0.138234614694
11	19981449	19983948	19982699	-0.131398739845	-0.119802922534	-0.141236503092
11	19983949	19986448	19985199	-0.134513689491	-0.123043874061	-0.144234805724
11	19986449	19988948	19987699	-0.13762834873	-0.126287264183	-0.147229541014
11	19988949	19991448	19990199	-0.14074275159	-0.129533109576	-0.150220725268
11	19991449	19993948	19992699	-0.143856873507	-0.132781369301	-0.153208316316
11	19993949	19996448	19995199	-0.146970713128	-0.136032030277	-0.156192290781
11	19996449	19998948	19997699	-0.150084250847	-0.13928506598	-0.159172597501
11	19998949	20001448	20000199	-0.153197427494	-0.142540412449	-0.162149137295
11	20001449	20003948	20002699	-0.156310204584	-0.145798012501	-0.165121849443
11	20003949	20006448	20005199	-0.159422542966	-0.149057801948	-0.168090680971
11	20006449	20008948	20007699	-0.162534476231	-0.152319784851	-0.171055661544
11	20008949	20011448	20010199	-0.165646171647	-0.155584108153	-0.174016945976
11	20011449	20013948	20012699	-0.168757791322	-0.158850913005	-0.176974687421
11	20013949	20016448	20015199	-0.171869456569	-0.162120292535	-0.179929014697
11	20016449	20018948	20017699	-0.174981275115	-0.165392333189	-0.182880040208
11	20018949	20021448	20020199	-0.178093347321	-0.168667117577	-0.185827866072
11	20021449	20023948	20022699	-0.18120581582	-0.171944772067	-0.188772635753
11	20023949	20026448	20025199	-0.18431887418	-0.175225472709	-0.191714545491
11	20026449	20028948	20027699	-0.187432713027	-0.178509390391	-0.194653792186
11	20028949	20031448	20030199	-0.190547484601	-0.181796653982	-0.197590539469
11	20031449	20033948	20032699	-0.193663245912	-0.185087296799	-0.200524857494
11	20033949	20036448	20035199	-0.196779920158	-0.18838121217	-0.203456690657
11	20036449	20038948	20037699	-0.199897327077	-0.191678182919	-0.206385884099
11	20038949	20041448	20040199	-0.203015252486	-0.194977961115	-0.209312244006
11	20041449	20043948	20042699	-0.206133443355	-0.198280255634	-0.212235545641
11	20043949	20046449	20045199	-0.209251593963	-0.201584719777	-0.215155517787
11	20046450	20048949	20047700	-0.212370605663	-0.204892292878	-0.218073014612
11	20048950	20051449	20050200	-0.215487637776	-0.208199943724	-0.220985392885
11	20051450	20053949	20052700	-0.218603560394	-0.211508563994	-0.223893494226
11	20053950	20056449	20055200	-0.221718002074	-0.214817716369	-0.226797018249
11	20056450	20058949	20057700	-0.2248305939	-0.218126974869	-0.229695661407
11	20058950	20061449	20060200	-0.227940877134	-0.221435819789	-0.232589036644
11	20061450	20063963	20062707	-0.231056981606	-0.224752880257	-0.235484730742
11	20063964	20066463	20065214	-0.234169535267	-0.228068163727	-0.238374053459
11	20066464	20068963	20067714	-0.237269108488	-0.23137159499	-0.241248290236
11	20068964	20071463	20070214	-0.240363574335	-0.234671536787	-0.244114776367
11	20071464	20074118	20072791	-0.243547164669	-0.238068548699	-0.24706068364
11	20074119	20076668	20075394	-0.246755706856	-0.241494253764	-0.25002647137
11	20076669	20079168	20077919	-0.24986045002	-0.244811094981	-0.252893265245
11	20079169	20081668	20080419	-0.252926374491	-0.248088344932	-0.255721290082
11	20081669	20084168	20082919	-0.255983610562	-0.251358166758	-0.258538410048
11	20084169	20086668	20085419	-0.259031442893	-0.254619778773	-0.26134399752
11	20086669	20089168	20087919	-0.262069083343	-0.257872324303	-0.264137356798
11	20089169	20091668	20090419	-0.265095734119	-0.261114930419	-0.266917794855
11	20091669	20094168	20092919	-0.268110619199	-0.264346739043	-0.269684653049
11	20094169	20096671	20095420	-0.271114104321	-0.267568117586	-0.272438320783
11	20096672	20099171	20097922	-0.274105359847	-0.270778149199	-0.275178096937
11	20099172	20101671	20100422	-0.277079993128	-0.273972093943	-0.277900019585
11	20101672	20104171	20102922	-0.280039553981	-0.277151579037	-0.280605577139
11	20104172	20106671	20105422	-0.282983238828	-0.280315692192	-0.28329411566
11	20106672	20109205	20107939	-0.285930188375	-0.283484955169	-0.285983190966
11	20109206	20111705	20110456	-0.288859956446	-0.286637293164	-0.288654258933
11	20111706	20114205	20112956	-0.291752687429	-0.289751215797	-0.291289385152
11	20114206	20116711	20115459	-0.294631395586	-0.292851376345	-0.293909693429
11	20116712	20119211	20117962	-0.297492311182	-0.295933608109	-0.296511891611
11	20119212	20121711	20120462	-0.300331795531	-0.298993881309	-0.299092813564
11	20121712	20124211	20122962	-0.303153075771	-0.302035554219	-0.301655547108
11	20124212	20126711	20125462	-0.305955947966	-0.305058286972	-0.304200059885
11	20126712	20129211	20127962	-0.308740279141	-0.308061820928	-0.306726373146
11	20129212	20131711	20130462	-0.311505955261	-0.311045923709	-0.309234513597
11	20131712	20134211	20132962	-0.314252752208	-0.314010253531	-0.311724396192
11	20134212	20136711	20135462	-0.316980374735	-0.316954391291	-0.314195875396
11	20136712	20139214	20137963	-0.319689666797	-0.319879139711	-0.316649849466
11	20139215	20141714	20140465	-0.322380373671	-0.322784100214	-0.319086236055
11	20141715	20144214	20142965	-0.325049025618	-0.325665389955	-0.321502054584
11	20144215	20146714	20145465	-0.327697463883	-0.328524857488	-0.32389913592
11	20146715	20149214	20147965	-0.330325393453	-0.331362046117	-0.326277377635
11	20149215	20151714	20150465	-0.332932571725	-0.334176556414	-0.328636722481
11	20151715	20154214	20152965	-0.335518797338	-0.336968048683	-0.330977126658
11	20154215	20156714	20155465	-0.338083883379	-0.339736227187	-0.333298524567
11	20156715	20159214	20157965	-0.340627575006	-0.34248074565	-0.335600764063
11	20159215	20161714	20160465	-0.343149608403	-0.345201255796	-0.337883677006
11	20161715	20164214	20162965	-0.345649775773	-0.347897468127	-0.340147147812
11	20164215	20166714	20165465	-0.348127934466	-0.35056916056	-0.34239112155
11	20166715	20169214	20167965	-0.350584026585	-0.353216199257	-0.344615623636
11	20169215	20171714	20170465	-0.35301807431	-0.355838536981	-0.346820752425
11	20171715	20174214	20172965	-0.355430129867	-0.35843616862	-0.349006623233
11	20174215	20176714	20175465	-0.35782022212	-0.361009079477	-0.351173309409
11	20176715	20179214	20177965	-0.360188381815	-0.363557260918	-0.353320882246
11	20179215	20181714	20180465	-0.362534560622	-0.366080621432	-0.35544933856
11	20181715	20184214	20182965	-0.364858704217	-0.368579054521	-0.357558678026
11	20184215	20186725	20185470	-0.367165365957	-0.371057406503	-0.359653082515
11	20186726	20189225	20187976	-0.369450786175	-0.373511599811	-0.361729179053
11	20189226	20191725	20190476	-0.371708655505	-0.375934843295	-0.363781259422
11	20191726	20194225	20192976	-0.373944478336	-0.378333019685	-0.365814361385
11	20194226	20196725	20195476	-0.376158254437	-0.38070609399	-0.367828530285
11	20196726	20199225	20197976	-0.378349956061	-0.38305400299	-0.369823789509
11	20199226	20201725	20200476	-0.380519599757	-0.385376749847	-0.371800188752
11	20201726	20204225	20202976	-0.38266727432	-0.387674416114	-0.373757844447
11	20204226	20206725	20205476	-0.384793082222	-0.389947097125	-0.37569688603
11	20206726	20209225	20207976	-0.386897142946	-0.392194905288	-0.377617459854
11	20209226	20211725	20210476	-0.388979573006	-0.394417956638	-0.379519701375
11	20211726	20214225	20212976	-0.391040444372	-0.396616328714	-0.381403689899
11	20214226	20216725	20215476	-0.393079758477	-0.398790031723	-0.383269429204
11	20216726	20219225	20217976	-0.395097510785	-0.400939074962	-0.385116906945
11	20219226	20221725	20220476	-0.39709372646	-0.403063506253	-0.386946128735
11	20221726	20224225	20222976	-0.39906848914	-0.405163428664	-0.388757164577
11	20224226	20226725	20225476	-0.401021954259	-0.407239006525	-0.390550175419
11	20226726	20229225	20227976	-0.402954329817	-0.409290443746	-0.392325396062
11	20229226	20231725	20230476	-0.404865847617	-0.41131796066	-0.3940830972
11	20231726	20234225	20232976	-0.406756741366	-0.413321766294	-0.39582357302
11	20234226	20236949	20235588	-0.408710582882	-0.415390246605	-0.397623971102
11	20236950	20239449	20238200	-0.410642678601	-0.417433560725	-0.399406482259
11	20239450	20241949	20240700	-0.412472170568	-0.419366301071	-0.401096459818
11	20241950	20244449	20243200	-0.41428299498	-0.421277238874	-0.402771389214
11	20244450	20246949	20245700	-0.416075773575	-0.423166990685	-0.40443193448
11	20246950	20249449	20248200	-0.417851093507	-0.425036126299	-0.406078735423
11	20249450	20251949	20250700	-0.419609445532	-0.426885112637	-0.407712342955
11	20251950	20254449	20253200	-0.421351221581	-0.428714311891	-0.409333220278
11	20254450	20256949	20255700	-0.423076778331	-0.430524054638	-0.410941792475
11	20256950	20259449	20258200	-0.424786548388	-0.432314746949	-0.412538561782
11	20259450	20261949	20260700	-0.426481010448	-0.434086841554	-0.414124078919
11	20261950	20264449	20263200	-0.428160576875	-0.435840720157	-0.415698835382
11	20264450	20266949	20265700	-0.429825643885	-0.437576748	-0.417263305047
11	20266950	20269449	20268200	-0.431476680998	-0.439295366437	-0.418818029361
11	20269450	20271949	20270700	-0.433114162897	-0.44099702646	-0.420363548215
11	20271950	20274449	20273200	-0.434738572437	-0.442682172118	-0.421900424163
11	20274450	20276949	20275700	-0.436350445921	-0.444351292076	-0.423429280686
11	20276950	20279449	20278200	-0.43795041466	-0.44600498624	-0.42495081144
11	20279450	20281949	20280700	-0.439539113432	-0.447643853702	-0.426465711727
11	20281950	20284449	20283200	-0.441117205822	-0.449268521368	-0.427974704327
11	20284450	20286949	20285700	-0.442685366465	-0.450879650114	-0.42947849116
11	20286950	20289449	20288200	-0.444243865122	-0.452477528794	-0.430977321264
11	20289450	20291949	20290700	-0.445792872085	-0.454062349084	-0.43247134144
11	20291950	20294455	20293203	-0.447334437436	-0.455636213293	-0.433962527377
11	20294456	20296955	20295706	-0.448866972599	-0.457197509799	-0.435449329844
11	20296956	20299455	20298206	-0.45038899321	-0.458744757901	-0.436930267104
11	20299456	20301955	20300706	-0.451902620262	-0.46028014641	-0.438407359498
11	20301956	20304455	20303206	-0.45340807284	-0.46180393105	-0.439880774859
11	20304456	20306955	20305706	-0.454905562162	-0.463316375898	-0.44135065134
11	20306956	20309455	20308206	-0.45639541234	-0.464817862759	-0.442817230474
11	20309456	20311955	20310706	-0.457878034425	-0.466308859567	-0.444280841367
11	20311956	20314455	20313206	-0.459353864909	-0.467789864079	-0.445741834278
11	20314456	20316989	20315723	-0.460833208853	-0.469271243337	-0.447210374502
11	20316990	20319489	20318240	-0.462306264601	-0.470743208439	-0.448676694489
11	20319490	20321989	20320740	-0.46376337085	-0.472196191744	-0.450131059448
11	20321990	20324497	20323244	-0.465217005699	-0.473642706239	-0.451585826249
11	20324498	20327134	20325816	-0.466704188908	-0.475119503343	-0.453078145162
11	20327135	20329634	20328385	-0.468183737517	-0.476585598626	-0.454566790058
11	20329635	20332134	20330885	-0.469617944163	-0.478003766545	-0.45601362981
11	20332135	20334634	20333385	-0.471046688771	-0.479413551316	-0.457458733859
11	20334635	20337134	20335885	-0.472470129533	-0.480815091322	-0.458902260963
11	20337135	20339634	20338385	-0.473888434615	-0.482208550253	-0.46034436633
11	20339635	20342134	20340885	-0.475301728808	-0.48359406501	-0.46178515067
11	20342135	20344634	20343385	-0.476710065446	-0.484971698283	-0.463224648892
11	20344635	20347191	20345913	-0.478129161254	-0.486356769698	-0.464678988852
11	20347192	20349712	20348452	-0.479549368264	-0.487739782004	-0.466138379609
11	20349713	20352212	20350963	-0.480948903317	-0.489099531762	-0.467580419166
11	20352213	20354712	20353463	-0.482337263156	-0.49044527847	-0.469014838846
11	20354713	20357212	20355963	-0.483720505394	-0.491782870455	-0.470447912236
11	20357213	20359712	20358463	-0.485098584342	-0.493112219695	-0.471879632322
11	20359713	20362212	20360963	-0.486471493724	-0.494433283046	-0.473310023612
11	20362213	20364712	20363463	-0.487839341346	-0.495746138035	-0.474739214347
11	20364713	20367220	20365967	-0.489204669049	-0.497053213788	-0.476169856701
11	20367221	20369720	20368471	-0.490565726465	-0.49835283337	-0.477600100085
11	20369721	20372243	20370982	-0.491926854034	-0.499649135958	-0.479034494173
11	20372244	20374743	20373494	-0.493285303229	-0.500939495884	-0.480470135379
11	20374744	20377243	20375994	-0.494634540598	-0.502217730158	-0.48190007602
11	20377244	20379743	20378494	-0.495981490905	-0.503490412247	-0.483331624647
11	20379744	20382263	20381004	-0.497331950711	-0.504762983089	-0.484770971116
11	20382264	20384763	20383514	-0.49868090349	-0.506030681726	-0.486212798164
11	20384764	20387263	20386014	-0.500023342003	-0.507288821576	-0.487651721384
11	20387264	20389763	20388514	-0.501365020691	-0.508542818987	-0.489093869759
11	20389764	20392276	20391020	-0.502709510876	-0.509796003163	-0.490543080472
11	20392277	20394776	20393527	-0.5040544185	-0.511046133713	-0.491996771072
11	20394777	20397276	20396027	-0.505395709158	-0.512289481043	-0.493450538556
11	20397277	20399776	20398527	-0.506737381654	-0.513529780806	-0.49490866116
11	20399777	20402276	20401027	-0.508079702322	-0.514767318874	-0.496371358239
11	20402277	20404776	20403527	-0.509422943024	-0.516002399423	-0.497838832768
11	20404777	20407276	20406027	-0.510767329693	-0.517235273422	-0.499311242875
11	20407277	20409776	20408527	-0.51211309013	-0.518466198367	-0.500788739277
11	20409777	20412276	20411027	-0.513460434077	-0.519695446876	-0.502271421013
11	20412277	20414776	20413527	-0.514809582426	-0.520923331888	-0.503759370485
11	20414777	20417276	20416027	-0.516160729706	-0.522150135551	-0.505252651552
11	20417277	20419776	20418527	-0.517514044962	-0.523376099663	-0.506751317388
11	20419777	20422276	20421027	-0.518869693871	-0.52460144922	-0.508255433082
11	20422277	20424776	20423527	-0.520227826791	-0.525826377938	-0.509765066947
11	20424777	20427276	20426027	-0.521588617938	-0.527051095493	-0.511280318812
11	20427277	20429776	20428527	-0.522952291342	-0.528275858643	-0.512801340199
11	20429777	20432276	20431027	-0.524319035785	-0.529500894268	-0.51432824017
11	20432277	20434776	20433527	-0.525688992973	-0.530726387954	-0.515861076028
11	20434777	20437276	20436027	-0.527062257	-0.531952479114	-0.517399855968
11	20437277	20439806	20438542	-0.528447164935	-0.533186636782	-0.518953857194
11	20439807	20442320	20441064	-0.529839429232	-0.534425050477	-0.520518221029
11	20442321	20444820	20443571	-0.531227070287	-0.535657133152	-0.522079385514
11	20444821	20447320	20446071	-0.532614766303	-0.536887176969	-0.523642447311
11	20447321	20449820	20448571	-0.534006681333	-0.538119005538	-0.525211936398
11	20449821	20452320	20451071	-0.535403092424	-0.539352979053	-0.526788026645
11	20452321	20454820	20453571	-0.536804294164	-0.540589473676	-0.528370911522
11	20454821	20457320	20456071	-0.538210633291	-0.541828927605	-0.529960822033
11	20457321	20459820	20458571	-0.53962251797	-0.543071846308	-0.531558039948
11	20459821	20462320	20461071	-0.541040337398	-0.544318712012	-0.533162831483
11	20462321	20464820	20463571	-0.542464397287	-0.545569910061	-0.534775395977
11	20464821	20467320	20466071	-0.543894989033	-0.546825801884	-0.536395932265
11	20467321	20469820	20468571	-0.545332444404	-0.548086795937	-0.53802466878
11	20469821	20472320	20471071	-0.546777054705	-0.549353256207	-0.539661796266
11	20472321	20474820	20473571	-0.548229055336	-0.550625490286	-0.541307446984
11	20474821	20477320	20476071	-0.549688701602	-0.551903813992	-0.542961781795
11	20477321	20479820	20478571	-0.551156305525	-0.553188590989	-0.544625028817
11	20479821	20482320	20481071	-0.552632272388	-0.554480265328	-0.546297525792
11	20482321	20484820	20483571	-0.554117051612	-0.555779319708	-0.547979661753
11	20484821	20487320	20486071	-0.555611104896	-0.557086250772	-0.549671838044
11	20487321	20489820	20488571	-0.557114943754	-0.558401610346	-0.551374502405
11	20489821	20492320	20491071	-0.558629102111	-0.559725968485	-0.553088130266
11	20492321	20494820	20493571	-0.560154064528	-0.561059836258	-0.554813161461
11	20494821	20497320	20496071	-0.561690251933	-0.562403661317	-0.556549973941
11	20497321	20499820	20498571	-0.563238001082	-0.563757822122	-0.558298850585
11	20499821	20502320	20501071	-0.564797602798	-0.56512264923	-0.56006003776
11	20502321	20504820	20503571	-0.566369259782	-0.566498381265	-0.561833701253
11	20504821	20507320	20506071	-0.567953100589	-0.567885178951	-0.563619940212
11	20507321	20509828	20508575	-0.569551758021	-0.569285386377	-0.565421688371
11	20509829	20512328	20511079	-0.571162773296	-0.570696899762	-0.567236131371
11	20512329	20514828	20513579	-0.572783591888	-0.572117544671	-0.569060340046
11	20514829	20517328	20516079	-0.574416774363	-0.573549627624	-0.57089714606
11	20517329	20519828	20518579	-0.576062398281	-0.574993291074	-0.572746572335
11	20519829	20522328	20521079	-0.57772072173	-0.576448868879	-0.574608810626
11	20522329	20524828	20523579	-0.579392130784	-0.577916844516	-0.576484157663
11	20524829	20527328	20526079	-0.581077030559	-0.579397742657	-0.578372908908
11	20527329	20529828	20528579	-0.582775804479	-0.580892075347	-0.580275327984
11	20529829	20532328	20531079	-0.584488897495	-0.582400434426	-0.582191718168
11	20532329	20534828	20533579	-0.586216902198	-0.583923597273	-0.584122496943
11	20534829	20537328	20536079	-0.587960414518	-0.585462356239	-0.586068073086
11	20537329	20539828	20538579	-0.589720033244	-0.587017507376	-0.588028856059
11	20539829	20542328	20541079	-0.591496299417	-0.588589777246	-0.590005209636
11	20542329	20544828	20543579	-0.593289708232	-0.590179831431	-0.591997471265
11	20544829	20547328	20546079	-0.595100688937	-0.591788250281	-0.594005934804
11	20550939	20553438	20552189	-0.599602424173	-0.595799128142	-0.598983795808
11	20553439	20555938	20554689	-0.601475919964	-0.597473837029	-0.60104915353
11	20555939	20558438	20557189	-0.603368051921	-0.599168535836	-0.603131303274
11	20558439	20560938	20559689	-0.605279052661	-0.600883536905	-0.605230418908
11	20560939	20563438	20562189	-0.607209220503	-0.60261921009	-0.607346748192
11	20563439	20565938	20564689	-0.609158807071	-0.604375862423	-0.609480507596
11	20565939	20568630	20567285	-0.611204107015	-0.606222523771	-0.611714916767
11	20571657	20574349	20573003	-0.615785174462	-0.610372448176	-0.616704684573
11	20580426	20582925	20581676	-0.622937946457	-0.61688909365	-0.624456051392
11	20582926	20585425	20584176	-0.625046556477	-0.618818552089	-0.626732281652
11	20585426	20587925	20586676	-0.627176508278	-0.62077131696	-0.629027595973
11	20587926	20590425	20589176	-0.629327945163	-0.62274757378	-0.63134211038
11	20590426	20593143	20591785	-0.631596208589	-0.62483521216	-0.633778086375
11	20593144	20595643	20594394	-0.63388799237	-0.626948678546	-0.636235001162
11	20595644	20598143	20596894	-0.636106004777	-0.628998065766	-0.638608756433
11	20598144	20600643	20599394	-0.638345349964	-0.631071058369	-0.641001339919
11	20600644	20603143	20601894	-0.640605820733	-0.633167531142	-0.643412470446
11	20603144	20605643	20604394	-0.642887181023	-0.635287321716	-0.645841850693
11	20605644	20608143	20606894	-0.64518912206	-0.637430182798	-0.648289123862
11	20608144	20610643	20609394	-0.647511333729	-0.639595859455	-0.6507539386
11	20610644	20613143	20611894	-0.649853444565	-0.641784023332	-0.653235895885
11	20613144	20615643	20614394	-0.652215027261	-0.643994289663	-0.655734541554
11	20615644	20618143	20616894	-0.654595601822	-0.646226220939	-0.658249366182
11	20618144	20620643	20619394	-0.656994574987	-0.648479260304	-0.660779751015
11	20620644	20623143	20621894	-0.659411233176	-0.650752720745	-0.663324966563
11	20623144	20625643	20624394	-0.661844808667	-0.653045847444	-0.665884242692
11	20625644	20628143	20626894	-0.664294488212	-0.655357833115	-0.668456773304
11	20628144	20630643	20629394	-0.666759572267	-0.657687993349	-0.671041854901
11	20630644	20633143	20631894	-0.669239342458	-0.660035627858	-0.673638759337
11	20633144	20635643	20634394	-0.671733032392	-0.66239998177	-0.676246716338
11	20635644	20638143	20636894	-0.674239793012	-0.664780214453	-0.678864878001
11	20638144	20640643	20639394	-0.676758698148	-0.667175401618	-0.681492328275
11	20640644	20643143	20641894	-0.679288796917	-0.669584584278	-0.684128144526
11	20643144	20645643	20644394	-0.68182920453	-0.672006860861	-0.686771482501
11	20645644	20648143	20646894	-0.684379159015	-0.674441455725	-0.689421615611
11	20648144	20650643	20649394	-0.686938009024	-0.676887718288	-0.69207791074
11	20650644	20653296	20651970	-0.689583448078	-0.679420083986	-0.694820888101
11	20653297	20655796	20654547	-0.692238373666	-0.681964920419	-0.697570461047
11	20655797	20658296	20657047	-0.694821728129	-0.684444408737	-0.700242825807
11	20658297	20660796	20659547	-0.697412414009	-0.686934151093	-0.702919749699
11	20660797	20663296	20662047	-0.700010080077	-0.689433827275	-0.70560087624
11	20663297	20665796	20664547	-0.702614425264	-0.691943171274	-0.708285886176
11	20665797	20668296	20667047	-0.705225127869	-0.694461884645	-0.710974445096
11	20668297	20670796	20669547	-0.70784193189	-0.696989726024	-0.713666291665
11	20670797	20673296	20672047	-0.710464625905	-0.699526489604	-0.71636121831
11	20673297	20675796	20674547	-0.713093138963	-0.702072102944	-0.719059165931
11	20675797	20678296	20677047	-0.715727410206	-0.704626498593	-0.721760090468
11	20678297	20680796	20679547	-0.718367350215	-0.707189568583	-0.72446392799
11	20680797	20683296	20682047	-0.72101286147	-0.709761195545	-0.727170602726
11	20683297	20685796	20684547	-0.723663809061	-0.712341216723	-0.729880005511
11	20685797	20688296	20687047	-0.726319957153	-0.714929372646	-0.732591919193
11	20695884	20698383	20697134	-0.7370857275	-0.72545027209	-0.743555530821
11	20698384	20700903	20699644	-0.739775910041	-0.72808678095	-0.746288202701
11	20707062	20709633	20708348	-0.749135531311	-0.737282373264	-0.755774506649
11	20709634	20712133	20710884	-0.751870669575	-0.739976150707	-0.758540528679
11	20712134	20714633	20713384	-0.754570149144	-0.742637687647	-0.761267791825
11	20714634	20717133	20715884	-0.757272516099	-0.745304900617	-0.763995313976
11	20717134	20719633	20718384	-0.759977531583	-0.747977520372	-0.766722875358
11	20719634	20722133	20720884	-0.76268492041	-0.75065524856	-0.769450206068
11	20722134	20724633	20723384	-0.765394435104	-0.753337812153	-0.772177062535
11	20724634	20727274	20725954	-0.768181936888	-0.756100422204	-0.774979670201
11	20727275	20729891	20728583	-0.771035616095	-0.758931577809	-0.777845939039
11	20729892	20732391	20731142	-0.773815352278	-0.761692225663	-0.780635151899
11	20732392	20734891	20733642	-0.776532792979	-0.764393692152	-0.783359224446
11	20734892	20737391	20736142	-0.779251809512	-0.767099350478	-0.78608230216
11	20737392	20739891	20738642	-0.781972235546	-0.769808999511	-0.788804253687
11	20739892	20742391	20741142	-0.784693979923	-0.772522507731	-0.791525029415
11	20742392	20744891	20743642	-0.787416941803	-0.775239730858	-0.794244573485
11	20744892	20747391	20746142	-0.790141026242	-0.777960519276	-0.796962848229
11	20747392	20749891	20748642	-0.792866175659	-0.780684750977	-0.799679868789
11	20749892	20752435	20751164	-0.795616330544	-0.783436326511	-0.802419546532
11	20752436	20754935	20753686	-0.79836746958	-0.786191178079	-0.805158003994
11	20754936	20757435	20756186	-0.801095498396	-0.788925086097	-0.807871367139
11	20757436	20759935	20758686	-0.803824297167	-0.791661893891	-0.810583491502
11	20759936	20762435	20761186	-0.806553906297	-0.794401594721	-0.813294469857
11	20762436	20764935	20763686	-0.809284368117	-0.797144171183	-0.816004404538
11	20764936	20767435	20766186	-0.812015624229	-0.799889498737	-0.818713306564
11	20767436	20769935	20768686	-0.814747576983	-0.802637410846	-0.821421151896
11	20769936	20772435	20771186	-0.817480122226	-0.805387723514	-0.824127922119
11	20772436	20774935	20773686	-0.820213191482	-0.808140278647	-0.826833647636
11	20774936	20777435	20776186	-0.822946826074	-0.8108950164	-0.829538487564
11	20777436	20779935	20778686	-0.825681272179	-0.813652081947	-0.832242805168
11	20779936	20782435	20781186	-0.828416842318	-0.816411696682	-0.834947011376
11	20782436	20784935	20783686	-0.831153862017	-0.819174101859	-0.837651521029
11	20784936	20787486	20786211	-0.833920085043	-0.821967246183	-0.840383830269
11	20787487	20789986	20788737	-0.836689613216	-0.824764907511	-0.843118444694
11	20789987	20792486	20791237	-0.839433245327	-0.827537482174	-0.845826640903
11	20792487	20794986	20793737	-0.842179878597	-0.830314065054	-0.848537049717
11	20794987	20797486	20796237	-0.844929885148	-0.833094935492	-0.851250139303
11	20797487	20799986	20798737	-0.847683562448	-0.83588028873	-0.853966319455
11	20799987	20802486	20801237	-0.850441217771	-0.838670326246	-0.85668601795
11	20802487	20804986	20803737	-0.853203143011	-0.841465242814	-0.859409633643
11	20804987	20807486	20806237	-0.855969573261	-0.844265174846	-0.862137506046
11	20807487	20809986	20808737	-0.858740719256	-0.847070244541	-0.864869945335
11	20809987	20812486	20811237	-0.861516752327	-0.849880542752	-0.867607218346
11	20812487	20815170	20813829	-0.864400215636	-0.852799806695	-0.870450540807
11	20815171	20817670	20816421	-0.867289123041	-0.855724713782	-0.873299443918
11	20817671	20820170	20818921	-0.870080729437	-0.858551161242	-0.876052670829
11	20820171	20822670	20821421	-0.872877555806	-0.861382871601	-0.878811397602
11	20822671	20825170	20823921	-0.875679665032	-0.864219827772	-0.881575772785
11	20825171	20827670	20826421	-0.878487061071	-0.867061952727	-0.884345885958
11	20827671	20830170	20828921	-0.881299680095	-0.869909090763	-0.887121774824
11	20830171	20832670	20831421	-0.884117440437	-0.872761066842	-0.889903462163
11	20832671	20835170	20833921	-0.88694029765	-0.875617752669	-0.892690999212
11	20835171	20837670	20836421	-0.889768252758	-0.878479071711	-0.895484473865
11	20837671	20840170	20838921	-0.892601385259	-0.881345039311	-0.898284029856
11	20840171	20842670	20841421	-0.895439767128	-0.884215669881	-0.901089794922
11	20842671	20845170	20843921	-0.898283446994	-0.887090951424	-0.903901873277
11	20845171	20847670	20846421	-0.901132512652	-0.889970926166	-0.906720392045
11	20847671	20850170	20848921	-0.903987053261	-0.892855675257	-0.90954544386
11	20850171	20852670	20851421	-0.906847096654	-0.895745222918	-0.912377057233
11	20852671	20855170	20853921	-0.909712618238	-0.898639539661	-0.915215211729
11	20855171	20857670	20856421	-0.912583543185	-0.901538548451	-0.918059834035
11	20857671	20860170	20858921	-0.915459738758	-0.904442110691	-0.920910796102
11	20860171	20862685	20861428	-0.918349078563	-0.907358163085	-0.92377591484
11	20862686	20865407	20864047	-0.921372724548	-0.910408925905	-0.92677542127
11	20865408	20867907	20866658	-0.924392236966	-0.913454664287	-0.929772056447
11	20867908	20870407	20869158	-0.92728803699	-0.916374819555	-0.932647064549
11	20870408	20872907	20871658	-0.930188276202	-0.91929867108	-0.935527608125
11	20872908	20875407	20874158	-0.933092833099	-0.922226091855	-0.938413575405
11	20875408	20877907	20876658	-0.936001685573	-0.925157057159	-0.941304950897
11	20877908	20880432	20879170	-0.938928820854	-0.928105654499	-0.944215651619
11	20880433	20882932	20881683	-0.941861391084	-0.931058933203	-0.947132918669
11	20882933	20885432	20884183	-0.944782944284	-0.934000330169	-0.950040384096
11	20885433	20887932	20886683	-0.947708479014	-0.936944954982	-0.952952969215
11	20887933	20890432	20889183	-0.950637753292	-0.93989256346	-0.955870438615
11	20890433	20892932	20891683	-0.953570501389	-0.942842880623	-0.958792535335
11	20892933	20895671	20894302	-0.956646354346	-0.945936318182	-0.961858459741
11	20898672	20901171	20899922	-0.963258130288	-0.952583038569	-0.968453076787
11	20901172	20903671	20902422	-0.966204123652	-0.95554341006	-0.971393167575
11	20903672	20906175	20904924	-0.969155312871	-0.958508306159	-0.97433946307
11	20906176	20908675	20907426	-0.972109279292	-0.961475323476	-0.977289512815
11	20908676	20911175	20909926	-0.975063616037	-0.964442076501	-0.980240871888
11	20911176	20913675	20912426	-0.978020622854	-0.967410908421	-0.983195795531
11	20913676	20916175	20914926	-0.98098019431	-0.970381739847	-0.986154147749
11	20916176	20918675	20917426	-0.983942235848	-0.973354499495	-0.989115807097
11	20918676	20921175	20919926	-0.986906857086	-0.976329333703	-0.992080842658
11	20921176	20923675	20922426	-0.989874210435	-0.979306439863	-0.995049358931
11	20923676	20926175	20924926	-0.992844407312	-0.982285978849	-0.9980214111
11	20926176	20928675	20927426	-0.995817631564	-0.985268177955	-1.00099713467
11	20928676	20931175	20929926	-0.998794112585	-0.988253302356	-1.0039767194
11	20931176	20933675	20932426	-1.00177408036	-0.991241610032	-1.00696036708
11	20933676	20936175	20934926	-1.00475778039	-0.994233372722	-1.00994829795
11	20936176	20938675	20937426	-1.00774545062	-0.997228852154	-1.01294072643
11	20938676	20941175	20939926	-1.01073736394	-1.00022834116	-1.01593790735
11	20941176	20943675	20942426	-1.01373383835	-1.00323216842	-1.01894015045
11	20943676	20946175	20944926	-1.01673526794	-1.00624073398	-1.02194784472
11	20946176	20948675	20947426	-1.01974211038	-1.00925450791	-1.02496143422
11	20948676	20951175	20949926	-1.0227548418	-1.01227398677	-1.0279813703
11	20951176	20953675	20952426	-1.02577403768	-1.01529977877	-1.0310081821
11	20953676	20956175	20954926	-1.02880024927	-1.01833246143	-1.03404237679
11	20956176	20958675	20957426	-1.03183400641	-1.02137257426	-1.03708445632
11	20958676	20961175	20959926	-1.03487580357	-1.02442062116	-1.04013488592
11	20961176	20963675	20962426	-1.03792610738	-1.02747708624	-1.04319409202
11	20963676	20966175	20964926	-1.0409854029	-1.03054248221	-1.04626249979
11	20966176	20968675	20967426	-1.0440541941	-1.03361734774	-1.04934054343
11	20968676	20971175	20969926	-1.0471329177	-1.03670215284	-1.05242859528
11	20971176	20973675	20972426	-1.05022195078	-1.03979730329	-1.05552697381
11	20973676	20976183	20974930	-1.05332663409	-1.04290818005	-1.05864097158
11	20976184	20978683	20977434	-1.05644231493	-1.04603016478	-1.06176584385
11	20978684	20981183	20979934	-1.05956379607	-1.0491581361	-1.06489626624
11	20981184	20983683	20982434	-1.06269574959	-1.05229687865	-1.06803679721
11	20983684	20986183	20984934	-1.06583784449	-1.05544616187	-1.07118698392
11	20986184	20988683	20987434	-1.06898974713	-1.05860574276	-1.07434638346
11	20988684	20991183	20989934	-1.07215114846	-1.06177540211	-1.07751458022
11	20991184	20993683	20992434	-1.07532182872	-1.064955021	-1.08069123283
11	20993684	20996183	20994934	-1.07850159441	-1.06814451139	-1.08387602307
11	20996184	20998683	20997434	-1.08169026092	-1.07134380451	-1.08706862995
11	20998684	21001183	20999934	-1.08488758134	-1.07455275879	-1.09026868256
11	21001184	21003683	21002434	-1.08809325821	-1.07777117328	-1.09347576856
11	21003684	21006183	21004934	-1.09130697902	-1.08099882096	-1.09668947241
11	21006184	21008683	21007434	-1.09452839903	-1.08423543673	-1.09990935053
11	21008684	21011183	21009934	-1.09775716908	-1.0874807636	-1.10313493555
11	21011184	21013683	21012434	-1.10099294543	-1.09073454019	-1.10636577242
11	21013684	21016183	21014934	-1.10423544019	-1.09399654429	-1.10960147712
11	21016184	21018683	21017434	-1.1074843478	-1.09726653165	-1.11284165268
11	21018684	21021183	21019934	-1.1107393196	-1.10054419718	-1.1160858827
11	21021184	21023683	21022434	-1.11399999668	-1.10382920678	-1.11933376647
11	21023684	21026183	21024934	-1.11726602924	-1.10712122048	-1.12258492699
11	21026184	21028683	21027434	-1.12053705407	-1.1104198773	-1.12583897976
11	21028684	21031183	21029934	-1.12381267979	-1.11372478385	-1.12909551665
11	21031184	21033683	21032434	-1.12709250621	-1.11703553097	-1.13235413206
11	21033684	21036183	21034934	-1.13037613965	-1.12035172539	-1.13561441602
11	21036184	21038683	21037434	-1.13366323715	-1.12367304917	-1.13887598392
11	21038684	21041183	21039934	-1.13695348292	-1.12699920488	-1.14213849241
11	21041184	21043683	21042434	-1.14024654791	-1.13032987601	-1.14540159283
11	21043684	21046183	21044934	-1.14354211366	-1.13366476142	-1.14866494257
11	21046184	21048683	21047434	-1.14683980479	-1.13700350365	-1.15192814108
11	21048684	21051183	21049934	-1.15013926398	-1.14034575626	-1.15519081183
11	21051184	21053687	21052436	-1.15344283632	-1.14369391617	-1.15845524247
11	21053688	21056187	21054938	-1.15674760323	-1.14704504294	-1.16171852302
11	21056188	21058687	21057438	-1.16005072009	-1.15039625564	-1.16497783322
11	21058688	21061187	21059938	-1.16335456979	-1.15374997145	-1.16823551683
11	21061188	21063687	21062438	-1.16665884722	-1.15710588698	-1.17149125529
11	21063688	21066187	21064938	-1.16996330715	-1.160463762	-1.17474478638
11	21066188	21068687	21067438	-1.17326775225	-1.16382340898	-1.17799589173
11	21068688	21071187	21069938	-1.1765719895	-1.16718464383	-1.18124436285
11	21071188	21073687	21072438	-1.17987589804	-1.17054737545	-1.18449004554
11	21073688	21076187	21074938	-1.18317937724	-1.17391153734	-1.18773280236
11	21076188	21078687	21077438	-1.18648226549	-1.17727699283	-1.19097244829
11	21078688	21081187	21079938	-1.18978434737	-1.18064354465	-1.19420875705
11	21081188	21083687	21082438	-1.19308537952	-1.18401096998	-1.19744147156
11	21083688	21086187	21084938	-1.19638505737	-1.18737898842	-1.20067026844
11	21086188	21088687	21087438	-1.19968305031	-1.19074729147	-1.20389480128
11	21088688	21091187	21089938	-1.20297904403	-1.19411558932	-1.20711473597
11	21091188	21093687	21092438	-1.20627274777	-1.19748362313	-1.21032975082
11	21093688	21096187	21094938	-1.2095638417	-1.20085110176	-1.21353949988
11	21096188	21098687	21097438	-1.21285193389	-1.2042176455	-1.21674358718
11	21098688	21101247	21099968	-1.21617595006	-1.20762315241	-1.21997990186
11	21104107	21106606	21105357	-1.22324210674	-1.21486983483	-1.22685036948
11	21106607	21109106	21107857	-1.22651264143	-1.21822728552	-1.23002607828
11	21109107	21111606	21110357	-1.22977796811	-1.22158151135	-1.23319405264
11	21111607	21114106	21112857	-1.2330378134	-1.22493222063	-1.23635404635
11	21114107	21116606	21115357	-1.23629184009	-1.22827904378	-1.23950577252
11	21116607	21119106	21117857	-1.23953968957	-1.23162158145	-1.24264893622
11	21119107	21121606	21120357	-1.24278100939	-1.23495943981	-1.24578325
11	21121607	21124106	21122857	-1.24601539768	-1.23829218047	-1.24890837381
11	21124107	21126606	21125357	-1.24924238455	-1.24161929433	-1.25202390448
11	21126607	21129106	21127857	-1.25246145373	-1.24494022716	-1.25512938644
11	21129107	21131606	21130357	-1.25567208927	-1.24825442849	-1.25822435878
11	21131607	21134106	21132857	-1.25887377469	-1.25156136332	-1.26130834172
11	21134107	21136606	21135357	-1.2620660021	-1.25486052068	-1.26438084329
11	21136607	21139106	21137857	-1.26524832266	-1.25815145049	-1.26744142696
11	21139107	21141606	21140357	-1.26842029513	-1.26143370937	-1.27048966388
11	21141607	21144106	21142857	-1.27158142136	-1.26470678618	-1.273525084
11	21144107	21146606	21145357	-1.27473118174	-1.26797013004	-1.27654722155
11	21146607	21149106	21147857	-1.2778690966	-1.27122322257	-1.27955565927
11	21149107	21151606	21150357	-1.28099470992	-1.27446556966	-1.282550001
11	21151607	21154106	21152857	-1.28410758997	-1.27769669956	-1.28552987295
11	21154107	21156606	21155357	-1.28720728474	-1.28091610775	-1.28849489452
11	21156607	21159106	21157857	-1.29029328951	-1.28412322324	-1.29144464683
11	21159107	21161606	21160357	-1.29336512883	-1.28731748905	-1.29437875254
11	21161607	21164106	21162857	-1.29642237163	-1.29049839939	-1.29729686866
11	21164107	21166606	21165357	-1.29946455457	-1.29366542452	-1.30019860498
11	21166607	21169106	21167857	-1.30249124694	-1.29681808104	-1.30308358331
11	21169107	21171606	21170357	-1.30550203154	-1.29995590955	-1.30595142532
11	21171607	21174106	21172857	-1.30849649749	-1.30307846533	-1.30880174848
11	21174107	21176606	21175357	-1.31147426463	-1.30618535589	-1.31163417608
11	21176607	21179106	21177857	-1.31443493706	-1.30927617675	-1.31444831066
11	21179107	21181606	21180357	-1.31737810195	-1.31235050114	-1.31724374348
11	21181607	21184106	21182857	-1.32030333554	-1.31540788554	-1.32002006442
11	21184107	21186606	21185357	-1.3232102595	-1.31844793815	-1.32277690113
11	21186607	21189106	21187857	-1.32609851938	-1.32147030494	-1.32551388876
11	21189107	21191606	21190357	-1.32896777384	-1.32447465146	-1.32823066979
11	21191607	21194106	21192857	-1.33181765491	-1.32746060599	-1.33092687248
11	21194107	21196606	21195357	-1.33464776555	-1.33042776833	-1.33360209534
11	21196607	21199106	21197857	-1.33745761957	-1.33337565772	-1.33625583649
11	21199107	21201680	21200394	-1.34028788301	-1.33634701063	-1.33892640695
11	21201681	21204201	21202941	-1.34310745014	-1.33930924632	-1.34158435238
11	21204202	21206701	21205452	-1.34586533928	-1.34220878626	-1.34418162265
11	21206702	21209201	21207952	-1.34858925571	-1.34507469951	-1.34674437828
11	21209202	21211701	21210452	-1.35129106186	-1.34791944777	-1.34928380214
11	21211702	21214201	21212952	-1.35397060185	-1.35074289109	-1.35179972188
11	21214202	21216701	21215452	-1.35662775289	-1.35354493882	-1.35429197858
11	21216702	21219201	21217952	-1.35926236646	-1.35632547782	-1.3567603852
11	21219202	21221701	21220452	-1.36187430029	-1.35908439278	-1.35920477138
11	21221702	21224223	21222963	-1.36447476277	-1.36183356477	-1.36163558574
11	21224224	21226723	21225474	-1.36705206364	-1.36456067301	-1.36404186945
11	21226724	21229223	21227974	-1.36959495382	-1.36725381411	-1.36641313389
11	21229224	21231723	21230474	-1.37211470178	-1.36992491879	-1.36875990133
11	21231724	21234223	21232974	-1.37461128491	-1.37257396364	-1.3710821541
11	21234224	21236723	21235474	-1.37708465177	-1.37520089898	-1.37337983978
11	21236724	21239223	21237974	-1.37953475957	-1.37780569587	-1.37565289802
11	21239224	21241723	21240474	-1.38196156442	-1.38038832382	-1.37790126345
11	21241724	21244223	21242974	-1.38436499614	-1.38294871596	-1.3801248535
11	21244224	21246723	21245474	-1.38674495586	-1.38548677195	-1.3823235637
11	21246724	21249223	21247974	-1.38910129581	-1.38800234247	-1.38449723955
11	21249224	21251820	21250522	-1.39147838558	-1.39054288548	-1.38668669528
11	21251821	21254320	21253071	-1.39383148185	-1.39306068638	-1.38885058778
11	21254321	21256820	21255571	-1.39611495833	-1.39550686325	-1.39094702965
11	21256821	21259320	21258071	-1.39837410351	-1.39792985888	-1.39301768275
11	21259321	21261820	21260571	-1.40060871608	-1.40032946642	-1.39506234883
11	21261821	21264320	21263071	-1.40281863419	-1.40270551491	-1.39708087359
11	21264321	21266820	21265571	-1.40500370151	-1.40505783459	-1.39907311374
11	21266821	21269320	21268071	-1.40716372456	-1.407386211	-1.40103889911
11	21269321	21271820	21270571	-1.40929848587	-1.40969038949	-1.40297805605
11	21278333	21280832	21279583	-1.41677863706	-1.41778927735	-1.40974270691
11	21280833	21283332	21282083	-1.41879214597	-1.41997641601	-1.41155513171
11	21283333	21285832	21284583	-1.42077809112	-1.422136738	-1.41333900386
11	21285833	21288332	21287083	-1.42273604206	-1.42426974041	-1.41509398283
11	21288333	21290875	21289604	-1.42468158848	-1.42639241297	-1.41683404284
11	21290876	21293413	21292145	-1.4266126839	-1.42850256847	-1.41855730961
11	21293414	21295934	21294674	-1.42850430939	-1.4305728538	-1.42024148477
11	21295935	21298434	21297185	-1.43035194373	-1.43259822253	-1.42188267647
11	21298435	21300972	21299704	-1.43217428786	-1.43459911568	-1.42349758285
11	21300973	21303626	21302300	-1.43401897919	-1.43662798668	-1.42512826196
11	21303627	21306126	21304877	-1.43581599395	-1.43860793427	-1.42671270042
11	21306127	21308626	21307377	-1.43752612415	-1.44049557534	-1.42821656063
11	21308627	21311126	21309877	-1.43920297011	-1.44234993465	-1.4296871513
11	21311127	21313626	21312377	-1.44084596477	-1.44417040449	-1.43112396383
11	21313627	21316126	21314877	-1.44245470541	-1.44595654288	-1.43252665462
11	21316127	21318626	21317377	-1.44402882671	-1.44770794327	-1.43389492094
11	21318627	21321126	21319877	-1.44556800186	-1.44942423828	-1.43522849609
11	21321127	21323626	21322377	-1.44707200432	-1.45110516537	-1.43652720447
11	21323627	21326126	21324877	-1.44854077362	-1.45275064931	-1.43779100566
11	21326127	21328675	21327401	-1.44998790251	-1.45437597417	-1.43903153326
11	21328676	21331175	21329926	-1.45139968408	-1.45596580909	-1.44023696295
11	21331176	21333675	21332426	-1.45276217101	-1.45750437322	-1.44139546995
11	21333676	21336175	21334926	-1.45408960431	-1.45900766084	-1.44251926222
11	21336176	21338675	21337426	-1.45538204035	-1.46047570323	-1.44360842117
11	21338676	21341175	21339926	-1.45663949635	-1.46190848074	-1.44466299973
11	21341176	21343675	21342426	-1.45786207655	-1.46330605956	-1.44568313569
11	21343676	21346175	21344926	-1.45904993067	-1.46466855081	-1.44666901116
11	21346176	21348675	21347426	-1.46020323331	-1.46599608736	-1.44762083724
11	21348676	21351175	21349926	-1.46132214225	-1.46728878923	-1.4485388078
11	21351176	21353675	21352426	-1.46240679807	-1.4685467873	-1.44942308445
11	21353676	21356175	21354926	-1.46345733449	-1.46977021338	-1.45027381886
11	21356176	21358675	21357426	-1.46447388199	-1.47095918382	-1.45109117212
11	21358676	21361175	21359926	-1.46545651829	-1.47211375256	-1.45187526036
11	21361176	21363675	21362426	-1.46640528779	-1.47323393816	-1.45262617154
11	21363676	21366213	21364945	-1.46732701885	-1.47432782928	-1.45334929741
11	21366214	21368713	21367464	-1.46821435524	-1.47538672088	-1.45403885753
11	21368714	21371213	21369964	-1.46906103476	-1.47640302999	-1.4546901317
11	21371214	21373713	21372464	-1.46987397989	-1.47738493771	-1.45530860919
11	21373714	21376213	21374964	-1.47065327037	-1.47833249051	-1.45589442589
11	21376214	21378713	21377464	-1.47139890307	-1.47924565633	-1.45644762929
11	21378714	21381213	21379964	-1.47211086294	-1.48012439299	-1.45696824996
11	21381214	21383713	21382464	-1.47278921649	-1.48096874552	-1.45745638376
11	21383714	21386310	21385012	-1.47344609724	-1.4817939957	-1.45792056643
11	21386311	21388810	21387561	-1.47406855275	-1.48258406598	-1.4583514355
11	21388811	21391310	21390061	-1.4746455622	-1.48332468398	-1.45874168152
11	21391311	21393810	21392561	-1.47518967829	-1.48403164835	-1.45910014307
11	21393811	21396310	21395061	-1.47570121729	-1.4847053034	-1.45942710093
11	21396311	21398810	21397561	-1.47618047726	-1.48534597986	-1.45972281208
11	21398811	21401310	21400061	-1.47662777789	-1.48595404284	-1.45998754422
11	21401311	21403810	21402561	-1.47704345989	-1.48652989844	-1.46022156917
11	21403811	21406310	21405061	-1.47742780606	-1.4870738895	-1.46042510365
11	21409180	21411720	21410450	-1.47815103112	-1.48813969127	-1.46076119002
11	21411721	21414220	21412971	-1.47844062246	-1.48858891631	-1.46087081419
11	21414221	21416720	21415471	-1.47869747557	-1.48900374644	-1.46094985323
11	21416721	21419220	21417971	-1.47892433	-1.48938829246	-1.46099950481
11	21419221	21421720	21420471	-1.47912137312	-1.48974277182	-1.46101992692
11	21421721	21424220	21422971	-1.47928880611	-1.49006741055	-1.46101129406
11	21424221	21426720	21425471	-1.47942680663	-1.49036240605	-1.46097376604
11	21426721	21429220	21427971	-1.47953549214	-1.49062790617	-1.46090743139
11	21429221	21431720	21430471	-1.4796149299	-1.49086400135	-1.46081233707
11	21431721	21434220	21432971	-1.4796651476	-1.49107072982	-1.46068850261
11	21434221	21436720	21435471	-1.47968614904	-1.49124809006	-1.46053594314
11	21436721	21439220	21437971	-1.47967793971	-1.49139608076	-1.46035467799
11	21439221	21441720	21440471	-1.47964052778	-1.49151469887	-1.46014473391
11	21441721	21444220	21442971	-1.4795739333	-1.49160393691	-1.45990616996
11	21444221	21446720	21445471	-1.47947819903	-1.49166380035	-1.45963907741
11	21446721	21449220	21447971	-1.47935343039	-1.49169436612	-1.45934360317
11	21449221	21451754	21450488	-1.47919856701	-1.49169559735	-1.45901757788
11	21451755	21454557	21453156	-1.47900242864	-1.49166455319	-1.45864084108
11	21454558	21457057	21455808	-1.47877479429	-1.4916006103	-1.45823459806
11	21457058	21459557	21458308	-1.478530272	-1.49150997905	-1.45782258618
11	21459558	21462057	21460808	-1.47825661851	-1.49138977163	-1.45738234464
11	21462058	21464557	21463308	-1.47795378698	-1.49123989657	-1.45691387706
11	21464558	21467057	21465808	-1.47762174305	-1.49106025893	-1.45641721185
11	21467058	21469557	21468308	-1.47726044115	-1.49085073572	-1.45589238176
11	21469558	21472057	21470808	-1.47686980834	-1.4906111662	-1.4553394031
11	21472058	21474557	21473308	-1.476449803	-1.4903414243	-1.4547583223
11	21474558	21477057	21475808	-1.47600033124	-1.49004133587	-1.45414913051
11	21477058	21479557	21478308	-1.47552129941	-1.48971072701	-1.45351182008
11	21479558	21482057	21480808	-1.47501265836	-1.48934947642	-1.45284641863
11	21482058	21484557	21483308	-1.47447448616	-1.48895761406	-1.45215305846
11	21484558	21487135	21485847	-1.47389784705	-1.48852842673	-1.45142046221
11	21487136	21489713	21488425	-1.47328180251	-1.48806091705	-1.45064778492
11	21492922	21495421	21494172	-1.47180116526	-1.48690701815	-1.44882438956
11	21495422	21498029	21496726	-1.47109727561	-1.48634634159	-1.44797109994
11	21498030	21500529	21499280	-1.47036616725	-1.48575721167	-1.4470924081
11	21500530	21503033	21501782	-1.46962427015	-1.48515323005	-1.44620767133
11	21503034	21505533	21504284	-1.46885765955	-1.48452341474	-1.44529991001
11	21505534	21508033	21506784	-1.46806761035	-1.48386897597	-1.44437047742
11	21508034	21510533	21509284	-1.46725412609	-1.48319006846	-1.44341923143
11	21510534	21513033	21511784	-1.4664177597	-1.48248728023	-1.44244669849
11	21513034	21515533	21514284	-1.46555900064	-1.48176113178	-1.44145334602
11	21515534	21518033	21516784	-1.46467833859	-1.48101214626	-1.44043963329
11	21518034	21520533	21519284	-1.4637762275	-1.4802408102	-1.43940598271
11	21520534	21523033	21521784	-1.46285317604	-1.47944766299	-1.43835287012
11	21523034	21525533	21524284	-1.46190975364	-1.47863330987	-1.43728082144
11	21525534	21528033	21526784	-1.46094657962	-1.47779841295	-1.43619039325
11	21528034	21530533	21529284	-1.4599643257	-1.47694368548	-1.43508219121
11	21530534	21533033	21531784	-1.45896366966	-1.47606984194	-1.4339568338
11	21533034	21535533	21534284	-1.45794532121	-1.47517762962	-1.43281496859
11	21535534	21538033	21536784	-1.45690993217	-1.47426772397	-1.43165720041
11	21538034	21540533	21539284	-1.45585808282	-1.47334070675	-1.43048408841
11	21540534	21543033	21541784	-1.45479031357	-1.4723971114	-1.42929616396
11	21543034	21545533	21544284	-1.45370720057	-1.47143750848	-1.42809399485
11	21545534	21548033	21546784	-1.45260930285	-1.47046245065	-1.42687813173
11	21548034	21550690	21549362	-1.45146228099	-1.46944139307	-1.42561059595
11	21554021	21556520	21555271	-1.44877998409	-1.46704503046	-1.42265639408
11	21556521	21559020	21557771	-1.44762441763	-1.46600922417	-1.42138761437
11	21559021	21561520	21560271	-1.44645743175	-1.46496124256	-1.42010851896
11	21561521	21564020	21562771	-1.44527964864	-1.46390168525	-1.41881974238
11	21564021	21566520	21565271	-1.44409165986	-1.46283112219	-1.41752188264
11	21566521	21569020	21567771	-1.44289402184	-1.46175008217	-1.41621550754
11	21569021	21571520	21570271	-1.44168729298	-1.4606590941	-1.41490118913
11	21571521	21574020	21572771	-1.44047201152	-1.45955866343	-1.41357948237
11	21574021	21576520	21575271	-1.43924870265	-1.45844927642	-1.41225093567
11	21576521	21579020	21577771	-1.43801788419	-1.45733140465	-1.41091609741
11	21579021	21581520	21580271	-1.43678003955	-1.4562054879	-1.40957548004
11	21581521	21584020	21582771	-1.43553564124	-1.45507196852	-1.40822957315
11	21584021	21586520	21585271	-1.43428514274	-1.45393126107	-1.406878857
11	21586521	21589020	21587771	-1.43302899719	-1.45278377756	-1.40552381428
11	21589021	21591520	21590271	-1.43176773174	-1.45163003655	-1.40416497111
11	21591521	21594020	21592771	-1.43050192101	-1.45047060817	-1.40280289882
11	21594021	21596520	21595271	-1.42923213658	-1.44930605237	-1.40143817668
11	21596521	21599218	21597870	-1.42790850069	-1.44809057628	-1.40001725398
11	21599219	21601718	21600469	-1.42658186392	-1.44687082533	-1.3985947767
11	21601719	21604218	21602969	-1.42530348661	-1.44569405211	-1.39722557809
11	21604219	21606718	21605469	-1.42402338007	-1.44451436836	-1.39585597827
11	21609768	21612267	21611018	-1.42117801352	-1.44188770169	-1.39281665284
11	21612268	21614767	21613518	-1.41989509411	-1.44070141078	-1.39144845199
11	21614768	21617267	21616018	-1.4186120226	-1.43951377342	-1.39008140945
11	21617268	21619767	21618518	-1.41732901198	-1.43832499552	-1.388715743
11	21619768	21622267	21621018	-1.41604620098	-1.43713520091	-1.38735160528
11	21622268	21624767	21623518	-1.41476370947	-1.43594447759	-1.38598914705
11	21624768	21627267	21626018	-1.41348179146	-1.43475304565	-1.38462865454
11	21627268	21629767	21628518	-1.41220069198	-1.43356111223	-1.38327041031
11	21629768	21632267	21631018	-1.41092058111	-1.43236880474	-1.38191462764
11	21632268	21634767	21633518	-1.40964156823	-1.43117619007	-1.38056145846
11	21634768	21637267	21636018	-1.40836371092	-1.42998328205	-1.3792110063
11	21637268	21639767	21638518	-1.40708713449	-1.42879017222	-1.37786343797
11	21639768	21642267	21641018	-1.40581198942	-1.42759698874	-1.37651893712
11	21642268	21644767	21643518	-1.40453834788	-1.42640377997	-1.37517761164
11	21644768	21647267	21646018	-1.40326619075	-1.42521049686	-1.37383948488
11	21647268	21649767	21648518	-1.40199545388	-1.42401703422	-1.37250454658
11	21649768	21652267	21651018	-1.40072602078	-1.42282322748	-1.37117274127
11	21652268	21654767	21653518	-1.39945778243	-1.42162891986	-1.36984401599
11	21654768	21657267	21656018	-1.39819059416	-1.42043392348	-1.36851827421
11	21657268	21659872	21658570	-1.39689793102	-1.41921312354	-1.36716787737
11	21659873	21662372	21661123	-1.39560535391	-1.41799055159	-1.36581965004
11	21662373	21664872	21663623	-1.39433982121	-1.41679172297	-1.36450169023
11	21664873	21667372	21666123	-1.39307413944	-1.41559090741	-1.36318563679
11	21675578	21678077	21676828	-1.38764604704	-1.4104198235	-1.35756486768
11	21678078	21680577	21679328	-1.38637486165	-1.40920383694	-1.35625399291
11	21680578	21683077	21681828	-1.38510171213	-1.40798406624	-1.35494313809
11	21683078	21685577	21684328	-1.38382620393	-1.40676010969	-1.35363190695
11	21688514	21691013	21689764	-1.38104230342	-1.40408190082	-1.35077726006
11	21691014	21693531	21692273	-1.37975142827	-1.40283679141	-1.34945699975
11	21693532	21696031	21694782	-1.37845609306	-1.40158529572	-1.34813437182
11	21696032	21698544	21697288	-1.37715726006	-1.4003283087	-1.34681039112
11	21698545	21701044	21699795	-1.3758522854	-1.39906322091	-1.34548241001
11	21701045	21703544	21702295	-1.37454501796	-1.39779373589	-1.34415436666
11	21703545	21706044	21704795	-1.37323154296	-1.3965160423	-1.34282228225
11	21706045	21708544	21707295	-1.37191162104	-1.39522989731	-1.34148591188
11	21708545	21711044	21709795	-1.3705850469	-1.39393510363	-1.34014502788
11	21711045	21713544	21712295	-1.36925171305	-1.39263157684	-1.33879947832
11	21713545	21716050	21714798	-1.36790996569	-1.39131771811	-1.33744754698
11	21716051	21718612	21717332	-1.366544631	-1.38997864663	-1.33607393218
11	21718613	21721112	21719863	-1.36517389175	-1.3886321753	-1.33469691031
11	21721113	21723612	21722363	-1.36381294216	-1.38729327795	-1.33333166
11	21723613	21726112	21724863	-1.36244488471	-1.38594538025	-1.33196114116
11	21726113	21728612	21727363	-1.36106956502	-1.3845883409	-1.33058514427
11	21728613	21731112	21729863	-1.35968679495	-1.38322197977	-1.32920342732
11	21731113	21733612	21732363	-1.3582963301	-1.3818460514	-1.3278157022
11	21733613	21736153	21734883	-1.35688672383	-1.38044920448	-1.32641051717
11	21736154	21738653	21737404	-1.35546833957	-1.37904169749	-1.32499816745
11	21738654	21741153	21739904	-1.35405351673	-1.37763581033	-1.32359086953
11	21741154	21743653	21742404	-1.3526303355	-1.37621972514	-1.32217670658
11	21743654	21746208	21744931	-1.35118314768	-1.37477784181	-1.32074011017
11	21746209	21748708	21747459	-1.34972652727	-1.3733246552	-1.31929552286
11	21748709	21751208	21749959	-1.34827714504	-1.37187683979	-1.31785940441
11	21751209	21753708	21752459	-1.34681862911	-1.37041808015	-1.3164154661
11	21753709	21756208	21754959	-1.34535056602	-1.36894796133	-1.31496326424
11	21756209	21758708	21757459	-1.34387253252	-1.36746606025	-1.31350234124
11	21758709	21761208	21759959	-1.34238404947	-1.36597189121	-1.3120321907
11	21761209	21763708	21762459	-1.34088462015	-1.36446494414	-1.31055229706
11	21763709	21766208	21764959	-1.33937377133	-1.36294472644	-1.30906217911
11	21766209	21768708	21767459	-1.33785109329	-1.36141082925	-1.30756140423
11	21768709	21771208	21769959	-1.33631619064	-1.35986290587	-1.30604950421
11	21771209	21773708	21772459	-1.33476878959	-1.35830076698	-1.30452609409
11	21773709	21776208	21774959	-1.33320865743	-1.35672427783	-1.30299081926
11	21776209	21778708	21777459	-1.33163552758	-1.35513328264	-1.30144327907
11	21778709	21781208	21779959	-1.33004913514	-1.3535276297	-1.29988307195
11	21781209	21783708	21782459	-1.32844920872	-1.35190715424	-1.298309797
11	21783709	21786208	21784959	-1.32683540758	-1.35027161433	-1.29672299378
11	21786209	21788708	21787459	-1.32520734968	-1.34862071474	-1.29512217411
11	21788709	21791216	21789963	-1.3235621328	-1.34695158186	-1.293504393
11	21791217	21793819	21792518	-1.32186814903	-1.34523217846	-1.29183848953
11	21793820	21796321	21795071	-1.32015989249	-1.3434975444	-1.29015831257
11	21796322	21798821	21797572	-1.31847111077	-1.34178200932	-1.28849701631
11	21798822	21801321	21800072	-1.31676762931	-1.34005090369	-1.28682096781
11	21801322	21803821	21802572	-1.31504851426	-1.33830328255	-1.28512925779
11	21803822	21806321	21805072	-1.31331345879	-1.33653881846	-1.28342161903
11	21806322	21808821	21807572	-1.31156219655	-1.3347572127	-1.28169783808
11	21808822	21811321	21810072	-1.30979465111	-1.3329583542	-1.27995789402
11	21811322	21813821	21812572	-1.30801078586	-1.33114217291	-1.27820180316
11	21813822	21816321	21815072	-1.30621054911	-1.32930857659	-1.27642957433
11	21816322	21818821	21817572	-1.30439385102	-1.32745745637	-1.27464115449
11	21818822	21821323	21820073	-1.30255980743	-1.3255879052	-1.27283569454
11	21821324	21823844	21822584	-1.30070151678	-1.32369288177	-1.27100641893
11	21823845	21826344	21825095	-1.29882608701	-1.32177963283	-1.26916033967
11	21826345	21828844	21827595	-1.29694169416	-1.31985651287	-1.2673055141
11	21828845	21831372	21830109	-1.29502939405	-1.31790420319	-1.26542330345
11	21831373	21833872	21832623	-1.29309969409	-1.31593344905	-1.26352405273
11	21833873	21836372	21835123	-1.2911634659	-1.31395538761	-1.26161845988
11	21836373	21838872	21837623	-1.28920995987	-1.31195907488	-1.2596959391
11	21838873	21841453	21840163	-1.28720738521	-1.30991204122	-1.25772520257
11	21841454	21843953	21842704	-1.28518588523	-1.30784511156	-1.25573592154
11	21843954	21846453	21845204	-1.28317916268	-1.30579278694	-1.25376125929
11	21846454	21848985	21847720	-1.28114164383	-1.30370850587	-1.2517563496
11	21848986	21851510	21850248	-1.27907621383	-1.30159526903	-1.24972399182
11	21851511	21854029	21852770	-1.27699752298	-1.29946814734	-1.24767851906
11	21854030	21856529	21855280	-1.27491075264	-1.29733252529	-1.24562494531
11	21856530	21859029	21857780	-1.27281454219	-1.29518709238	-1.24356184937
11	21859030	21861529	21860280	-1.27070067479	-1.29302351915	-1.24148106284
11	21861530	21864029	21862780	-1.26856918211	-1.29084191815	-1.23938253751
11	21864030	21866594	21865312	-1.26639244832	-1.28861409933	-1.23723900538
11	21866595	21869094	21867845	-1.26419681427	-1.28636710297	-1.2350763176
11	21869095	21871594	21870345	-1.26201223754	-1.28413165684	-1.23292392108
11	21871595	21874094	21872845	-1.25981044068	-1.28187890372	-1.23075387822
11	21874095	21876799	21875447	-1.25750070059	-1.2795161269	-1.22847664396
11	21879679	21882369	21881024	-1.25248887942	-1.27439107242	-1.22353217436
11	21882370	21884869	21883620	-1.25012807657	-1.27197800219	-1.22120139869
11	21884870	21887369	21886120	-1.24783856546	-1.26963857183	-1.21893984883
11	21887370	21889869	21888620	-1.24553407292	-1.26728467449	-1.21666226256
11	21889870	21892369	21891120	-1.24321556003	-1.2649173903	-1.21436946974
11	21892370	21894869	21893620	-1.24088405344	-1.26253786939	-1.21206236206
11	21894870	21897369	21896120	-1.23854059671	-1.26014727191	-1.20974185954
11	21897370	21899869	21898620	-1.23618619056	-1.25774670782	-1.20740884817
11	21899870	21902369	21901120	-1.23382178039	-1.25533723016	-1.20506415842
11	21902370	21904869	21903620	-1.23144829485	-1.25291987569	-1.20270859956
11	21904870	21907369	21906120	-1.22906662728	-1.25049564472	-1.20034294833
11	21907370	21909869	21908620	-1.22667763183	-1.24806549643	-1.19796794593
11	21909870	21912369	21911120	-1.22428216431	-1.24563038744	-1.19558434058
11	21912370	21914869	21913620	-1.22188113678	-1.2431913286	-1.19319293801
11	21914870	21917369	21916120	-1.2194754199	-1.24074928559	-1.19079450615
11	21917370	21919869	21918620	-1.21706584194	-1.2383051783	-1.18838977197
11	21919870	21922369	21921120	-1.21465321176	-1.23585989241	-1.18597945682
11	21922370	21924869	21923620	-1.21223824213	-1.23341420759	-1.18356419583
11	21924870	21927369	21926120	-1.20982158471	-1.23096883619	-1.18114456938
11	21927370	21929869	21928620	-1.20740382894	-1.22852442133	-1.17872110351
11	21929870	21932369	21931120	-1.20498551149	-1.22608154961	-1.17629427675
11	21932370	21934869	21933620	-1.20256709492	-1.22364073065	-1.17386449825
11	21934870	21937409	21936140	-1.20012963319	-1.22118291222	-1.17141264412
11	21937410	21939909	21938660	-1.19769287389	-1.21872809005	-1.16895847536
11	21939910	21942409	21941160	-1.19527656966	-1.21629619737	-1.16652184743
11	21942410	21945135	21943773	-1.1927526272	-1.21375850282	-1.16397334761
11	21945136	21947635	21946386	-1.19023062822	-1.21122540375	-1.1614233421
11	21947636	21950135	21948886	-1.18781979136	-1.20880647897	-1.15898242426
11	21950136	21952635	21951386	-1.18541126541	-1.20639239565	-1.15654054496
11	21952636	21955135	21953886	-1.1830052977	-1.20398346613	-1.15409789162
11	21955136	21957635	21956386	-1.18060212154	-1.20157998298	-1.15165464648
11	21957636	21960135	21958886	-1.17820199373	-1.19918224775	-1.14921102922
11	21960136	21962635	21961386	-1.1758051853	-1.19679056445	-1.14676728364
11	21962636	21965135	21963886	-1.17341196272	-1.19440521748	-1.14432366217
11	21965136	21967635	21966386	-1.1710226121	-1.19202650371	-1.14188044459
11	21967636	21970135	21968886	-1.16863759352	-1.18965492083	-1.13943806482
11	21970136	21972635	21971386	-1.1662574005	-1.18729099035	-1.13699700205
11	21972636	21975135	21973886	-1.16388248572	-1.18493517603	-1.13455771047
11	21975136	21977635	21976386	-1.16151327641	-1.18258790659	-1.13212063001
11	21977636	21980135	21978886	-1.15915014098	-1.180249541	-1.12968615816
11	21980136	21982635	21981386	-1.15679344668	-1.1779204363	-1.12725469101
11	21982636	21985135	21983886	-1.15444356699	-1.17560095448	-1.12482662483
11	21985136	21987635	21986386	-1.15210082225	-1.17329140089	-1.12240230576
11	21987636	21990135	21988886	-1.14976548954	-1.17099202907	-1.11998204616
11	21990136	21992635	21991386	-1.1474379017	-1.16870314098	-1.1175662217
11	21992636	21995135	21993886	-1.14511840713	-1.16642504343	-1.11515523776
11	22002582	22005081	22003832	-1.1359768902	-1.15747426797	-1.10561867165
11	22005082	22007581	22006332	-1.13370229758	-1.15525403347	-1.10323724364
11	22007582	22010081	22008832	-1.13143761764	-1.15304623207	-1.10086281559
11	22010082	22012581	22011332	-1.12918314955	-1.15085114121	-1.09849574361
11	22012582	22015081	22013832	-1.1269391959	-1.14866904983	-1.096136385
11	22021944	22024443	22023194	-1.11863419356	-1.14061763658	-1.08737517473
11	22024444	22026943	22025694	-1.11644396803	-1.13850094355	-1.08505692941
11	22026944	22029481	22028213	-1.11424937308	-1.13638291169	-1.08273078669
11	22029482	22032085	22030784	-1.11202248508	-1.13423671565	-1.08036704547
11	22032086	22034595	22033341	-1.10982104537	-1.13211805364	-1.07802698211
11	22034596	22037095	22035846	-1.10767755182	-1.13005806077	-1.07574533626
11	22037096	22039595	22038346	-1.10555160775	-1.12801778086	-1.07347929237
11	22039596	22042095	22040846	-1.10343913185	-1.12599324605	-1.07122459775
11	22042096	22044595	22043346	-1.10134031561	-1.12398459701	-1.06898154563
11	22044596	22047095	22045846	-1.09925529242	-1.12199191498	-1.06675037292
11	22047096	22049595	22048346	-1.09718414659	-1.12001522549	-1.06453127682
11	22049596	22052095	22050846	-1.09512687528	-1.11805446298	-1.06232437227
11	22052096	22054595	22053346	-1.09308343917	-1.11610952723	-1.06012973451
11	22054596	22057095	22055846	-1.09105379023	-1.11418030713	-1.05794742982
11	22057096	22059595	22058346	-1.08903786035	-1.11226666301	-1.05577751227
11	22059596	22062151	22060874	-1.08701323193	-1.11034727654	-1.05359594818
11	22062152	22064651	22063402	-1.08500250934	-1.10844354724	-1.05142718365
11	22064652	22067151	22065902	-1.0830277245	-1.10657624201	-1.04929511759
11	22067152	22069651	22068402	-1.08106652988	-1.10472414439	-1.04717574594
11	22069652	22072151	22070902	-1.07911889432	-1.1028871765	-1.04506912573
11	22072152	22074651	22073402	-1.07718487167	-1.10106534395	-1.04297539596
11	22074652	22077151	22075902	-1.07526448502	-1.0992586136	-1.04089467162
11	22077152	22079651	22078402	-1.07335768489	-1.09746687506	-1.03882699947
11	22079652	22082151	22080902	-1.07146446002	-1.09569005878	-1.03677245665
11	22082152	22084651	22083402	-1.06958480256	-1.09392809506	-1.03473112612
11	22084652	22087151	22085902	-1.06771874151	-1.09218095127	-1.0327031273
11	22087152	22089651	22088402	-1.06586655716	-1.09044885202	-1.03068882171
11	22089652	22092151	22090902	-1.06402857902	-1.08873206899	-1.02868862121
11	22092152	22094651	22093402	-1.06220513257	-1.08703087005	-1.02670293257
11	22094652	22097151	22095902	-1.06039651256	-1.08534548533	-1.02473214109
11	22097152	22099651	22098402	-1.05860299055	-1.08367611923	-1.02277661282
11	22099652	22102151	22100902	-1.05682478428	-1.08202292078	-1.02083666207
11	22102152	22104651	22103402	-1.05506210202	-1.08038603418	-1.01891258676
11	22104652	22107151	22105902	-1.05331510317	-1.0787655499	-1.01700464068
11	22107152	22109651	22108402	-1.05158389072	-1.07716149853	-1.01511302354
11	22109652	22112151	22110902	-1.04986856603	-1.0755739099	-1.0132379259
11	22112152	22114749	22113451	-1.04813606848	-1.07397215451	-1.0113432771
11	22114750	22117249	22116000	-1.04642025073	-1.07238748626	-1.00946618102
11	22117250	22119749	22118500	-1.04475371423	-1.07084986769	-1.0076424348
11	22119750	22122249	22121000	-1.04310331954	-1.06932858206	-1.00583589552
11	22122250	22124749	22123500	-1.04146873112	-1.06782321741	-1.00404630652
11	22124750	22127262	22126006	-1.03984565974	-1.06632972766	-1.00226907735
11	22127263	22129825	22128544	-1.03821724458	-1.06483255744	-1.00048581755
11	22129826	22132325	22131076	-1.03660769347	-1.06335390493	-0.998723124513
11	22132326	22134825	22133576	-1.03503276082	-1.06190812157	-0.996998368293
11	22134826	22137325	22136076	-1.03347155345	-1.06047589292	-0.995288801908
11	22137326	22139825	22138576	-1.03192358566	-1.05905664984	-0.993594037084
11	22139826	22142325	22141076	-1.03038832987	-1.05764977789	-0.991913648372
11	22142326	22144825	22143576	-1.02886526101	-1.05625466056	-0.990247219105
11	22144826	22147325	22146076	-1.02735385568	-1.05487068292	-0.988594335731
11	22147326	22149825	22148576	-1.02585357743	-1.05349722119	-0.986954565793
11	22149826	22152325	22151076	-1.02436384683	-1.05213360066	-0.985327445386
11	22152326	22154825	22153576	-1.02288406381	-1.05077913036	-0.983712492545
11	22154826	22157325	22156076	-1.02141368183	-1.04943318363	-0.982109272666
11	22157326	22159825	22158576	-1.01995228257	-1.04809528287	-0.980517458277
11	22159826	22162325	22161076	-1.0184994643	-1.04676496951	-0.978936736332
11	22162326	22164825	22163576	-1.01705481767	-1.04544176916	-0.977366795283
11	22164826	22167325	22166076	-1.01561790177	-1.04412517359	-0.975807293528
11	22167326	22169825	22168576	-1.01418832695	-1.04281473167	-0.974257932988
11	22169826	22172325	22171076	-1.01276572417	-1.04151000128	-0.972718452072
11	22172326	22174825	22173576	-1.01134971203	-1.04021052777	-0.971188579638
11	22174826	22177325	22176076	-1.00993994432	-1.03891592533	-0.969668050363
11	22177326	22179837	22178582	-1.00853276615	-1.03762280569	-0.968153005286
11	22179838	22182353	22181096	-1.00712687752	-1.03632995431	-0.966642122528
11	22182354	22184853	22183604	-1.0057300403	-1.03504450626	-0.965143790603
11	22184854	22187353	22186104	-1.0043432845	-1.03376742586	-0.963659121414
11	22187354	22189853	22188604	-1.00296204674	-1.03249451828	-0.962183250864
11	22189854	22192353	22191104	-1.00158616959	-1.03122564109	-0.960716044924
11	22192354	22194853	22193604	-1.00021543158	-1.02996058263	-0.959257312409
11	22194854	22197353	22196104	-0.998849578202	-1.02869908734	-0.957806842645
11	22197354	22199853	22198604	-0.997488371727	-1.02744090986	-0.956364451688
11	22199854	22202353	22201104	-0.99613155876	-1.02618579677	-0.954929928081
11	22202354	22204853	22203604	-0.994778871929	-1.02493348447	-0.953503041
11	22204854	22207353	22206104	-0.993429968977	-1.02368363593	-0.952083485692
11	22207354	22209853	22208604	-0.992084455924	-1.02243586176	-0.950670907772
11	22209854	22212353	22211104	-0.990741957897	-1.02118978136	-0.94926498462
11	22212354	22214853	22213604	-0.989402058926	-1.01994496393	-0.94786536517
11	22214854	22217353	22216104	-0.98806437575	-1.01870101325	-0.9464717286
11	22217354	22219853	22218604	-0.986728627299	-1.01745764317	-0.945083842661
11	22219854	22222353	22221104	-0.985394547791	-1.0162145873	-0.943701482802
11	22222354	22224853	22223604	-0.984061866214	-1.01497157833	-0.942324411981
11	22224854	22227353	22226104	-0.982730296663	-1.01372833572	-0.940952372811
11	22227354	22229853	22228604	-0.981399536845	-1.01248455499	-0.939585099058
11	22229854	22232353	22231104	-0.980069265045	-1.01123991157	-0.93822230679
11	22232354	22234853	22233604	-0.978739203751	-1.00999413488	-0.936863750125
11	22234854	22237353	22236104	-0.977409087175	-1.0087469772	-0.935509184972
11	22237354	22239853	22238604	-0.976078650634	-1.00749818478	-0.934158376827
11	22239854	22242353	22241104	-0.974747584435	-1.00624744105	-0.932811062283
11	22242354	22244853	22243604	-0.973415525131	-1.00499437436	-0.931466922623
11	22244854	22247353	22246104	-0.97208200092	-1.00373850654	-0.9301255266
11	22247354	22249853	22248604	-0.970746412271	-1.00247923819	-0.928786313886
11	22249854	22252353	22251104	-0.969408208948	-1.00121601291	-0.927448781612
11	22252354	22254853	22253604	-0.968066801976	-0.999948232241	-0.926112389787
11	22254854	22257353	22256104	-0.966721621874	-0.99867532717	-0.924776601606
11	22257354	22259853	22258604	-0.965372100105	-0.997396746681	-0.923440858832
11	22259854	22262353	22261104	-0.964017656218	-0.996111940769	-0.922104567373
11	22262354	22264853	22263604	-0.962657737256	-0.994820394472	-0.920767152257
11	22264854	22267353	22266104	-0.961291791884	-0.99352158537	-0.919428053919
11	22267354	22269891	22268623	-0.959908827081	-0.992205041596	-0.918076531916
11	22269892	22272391	22271142	-0.958518678198	-0.990880112028	-0.916722229423
11	22272392	22274891	22273642	-0.957131547412	-0.989556548857	-0.915375024518
11	22274892	22277391	22276142	-0.95573663575	-0.98822407372	-0.914024374187
11	22277392	22279891	22278642	-0.954333571195	-0.986882330415	-0.912669918919
11	22279892	22282391	22281142	-0.952921953251	-0.985530937793	-0.91131126935
11	22282392	22284926	22283659	-0.951491642367	-0.984160174463	-0.909938702088
11	22294013	22296582	22295298	-0.944743953458	-0.977673900757	-0.903516270033
11	22296583	22299082	22297833	-0.943241806254	-0.976225686965	-0.902097822086
11	22299083	22301589	22300336	-0.941746070201	-0.97478215756	-0.900689300653
11	22301590	22304089	22302840	-0.940236772721	-0.973324053794	-0.899271817757
11	22304090	22306589	22305340	-0.938716459916	-0.971853829325	-0.897847740923
11	22306590	22309089	22307840	-0.93718226426	-0.970368709578	-0.896414353017
11	22309090	22311589	22310340	-0.93563372991	-0.968868248699	-0.894971205171
11	22311590	22314100	22312845	-0.934067224084	-0.967348922913	-0.893514888183
11	22314101	22316644	22315373	-0.932470726508	-0.965799052491	-0.892034243119
11	22316645	22319144	22317895	-0.930862040436	-0.964235913271	-0.890545785099
11	22319145	22321644	22320395	-0.929251739401	-0.962669813337	-0.889059252998
11	22321645	22324144	22322895	-0.927626130935	-0.961087458184	-0.887561996331
11	22324145	22326644	22325395	-0.925985482301	-0.959489113401	-0.886054285636
11	22326645	22329144	22327895	-0.92433005519	-0.957875040298	-0.88453638475
11	22329145	22331644	22330395	-0.92266011483	-0.95624550059	-0.883008566684
11	22331645	22334144	22332895	-0.920975896786	-0.954600722823	-0.881471079646
11	22334145	22336644	22335395	-0.919277630657	-0.95294093023	-0.879924164691
11	22336645	22339144	22337895	-0.917565478882	-0.951266277055	-0.878367994724
11	22339145	22341644	22340395	-0.915839561767	-0.949576879225	-0.876802692829
11	22341645	22344144	22342895	-0.914100139647	-0.947872997723	-0.875228520337
11	22344145	22346644	22345395	-0.912347613043	-0.946155031147	-0.87364588238
11	22346645	22349144	22347895	-0.910582481001	-0.944423473477	-0.872055285551
11	22349145	22351644	22350395	-0.908805289712	-0.942678867818	-0.870457279671
11	22351645	22354144	22352895	-0.907016579461	-0.940921755158	-0.868852396904
11	22354145	22356644	22355395	-0.905216868924	-0.939152654921	-0.867241143139
11	22356645	22359144	22357895	-0.903406642477	-0.937372050803	-0.865623990042
11	22359145	22361644	22360395	-0.90158640874	-0.935580455564	-0.864001426122
11	22361645	22364144	22362895	-0.899756625401	-0.933778335873	-0.862373886944
11	22364145	22366644	22365395	-0.897917748769	-0.931966153396	-0.860741812527
11	22366645	22369144	22367895	-0.896070203976	-0.930144331289	-0.8591056202
11	22369145	22371644	22370395	-0.894214386486	-0.928313264418	-0.857465694955
11	22371645	22374144	22372895	-0.89235067345	-0.926473337685	-0.855822394329
11	22374145	22376644	22375395	-0.89047943159	-0.92462491973	-0.854176071008
11	22376645	22379144	22377895	-0.888601097771	-0.922768466997	-0.852527123789
11	22379145	22381644	22380395	-0.886716169289	-0.92090450008	-0.850876004439
11	22381645	22384167	22382906	-0.884816746814	-0.919025224586	-0.849215829039
11	22384168	22386667	22385418	-0.882910749478	-0.917138492656	-0.847553548151
11	22386668	22389167	22387918	-0.88100849477	-0.915254556958	-0.845898129275
11	22389168	22391667	22390418	-0.879101258119	-0.913364814722	-0.844241939908
11	22391668	22394167	22392918	-0.877189501654	-0.911469767002	-0.842585363328
11	22394168	22396667	22395418	-0.875273865929	-0.909570109556	-0.840928940301
11	22396668	22399167	22397918	-0.873355141389	-0.907666694153	-0.839273355558
11	22399168	22401667	22400418	-0.871434146724	-0.905760396754	-0.837619327318
11	22401668	22404192	22402930	-0.869502438135	-0.903842893446	-0.835959620976
11	22404193	22406692	22405443	-0.86756919304	-0.901923336435	-0.834302163041
11	22406693	22409192	22407943	-0.865645833324	-0.900013110521	-0.832656726831
11	22409193	22411692	22410443	-0.863722987756	-0.898102948508	-0.83101527299
11	22411693	22414237	22412965	-0.861784405071	-0.896176732595	-0.829363987923
11	22414238	22416737	22415488	-0.859846902556	-0.894251195343	-0.827717261383
11	22416738	22419237	22417988	-0.857929558111	-0.892345332077	-0.82609127703
11	22419238	22421737	22420488	-0.856015371397	-0.890442276273	-0.824471589671
11	22421738	22424237	22422988	-0.854105178794	-0.888542896947	-0.822858942078
11	22424238	22426737	22425488	-0.852199825781	-0.886648082241	-0.821254067225
11	22426738	22429267	22428003	-0.850288737872	-0.884747358746	-0.819648102949
11	22429268	22431767	22430518	-0.848384154359	-0.882852937661	-0.818051377241
11	22431768	22434267	22433018	-0.846498118972	-0.880976838851	-0.816473956552
11	22434268	22436778	22435523	-0.844616148107	-0.879104692199	-0.814903693969
11	22436779	22439278	22438029	-0.842741825218	-0.877240099082	-0.813343564569
11	22439279	22441828	22440554	-0.840862362508	-0.875370395258	-0.811782922955
11	22441829	22444328	22443079	-0.838992527407	-0.873510334571	-0.810234012226
11	22444329	22446828	22445579	-0.837151121083	-0.871678680092	-0.808712267917
11	22446829	22449328	22448079	-0.835319953366	-0.869857394465	-0.807202508561
11	22449329	22451828	22450579	-0.833499406833	-0.868046920542	-0.805704950149
11	22451829	22454328	22453079	-0.831689839298	-0.866247664853	-0.804219794656
11	22454329	22456828	22455579	-0.829891576436	-0.864459996994	-0.802747215706
11	22456829	22459328	22458079	-0.828104948858	-0.86268430793	-0.801287374115
11	22459329	22461828	22460579	-0.826330231891	-0.860920925367	-0.79984038745
11	22461829	22464328	22463079	-0.824567671994	-0.85917013387	-0.798406360894
11	22464329	22466828	22465579	-0.82281753869	-0.857432232534	-0.79698543011
11	22466829	22469328	22468079	-0.821080132813	-0.855707542782	-0.795577769165
11	22469329	22471828	22470579	-0.819355713474	-0.853996331598	-0.794183520823
11	22471829	22474328	22473079	-0.817644498075	-0.852298820911	-0.792802787456
11	22474329	22476828	22475579	-0.815946624774	-0.850615148712	-0.79143559532
11	22476829	22479328	22478079	-0.814262163221	-0.848945374546	-0.790081912562
11	22479329	22481828	22480579	-0.812591216679	-0.847289586033	-0.78874174588
11	22481829	22484328	22483079	-0.810933955254	-0.845647943043	-0.787415162662
11	22484329	22487040	22485685	-0.809221223974	-0.843951968176	-0.786046909948
11	22487041	22489540	22488291	-0.807523815795	-0.842271781549	-0.784693641709
11	22489541	22492040	22490791	-0.805910016085	-0.840674919066	-0.783409557716
11	22492041	22494546	22493294	-0.804308766803	-0.83909100288	-0.782137904881
11	22494547	22497046	22495797	-0.8027222572	-0.837522164054	-0.780880382126
11	22497047	22499546	22498297	-0.801152723626	-0.83597061004	-0.779638704306
11	22499547	22502046	22500797	-0.799598857042	-0.834435078832	-0.778411797929
11	22502047	22504546	22503297	-0.798061358077	-0.832916311042	-0.777200189085
11	22504547	22507046	22505797	-0.796540863327	-0.831414994584	-0.776004326233
11	22507047	22509546	22508297	-0.795037972578	-0.829931790913	-0.774824612321
11	22509547	22512046	22510797	-0.793553323301	-0.828467407461	-0.773661475509
11	22512047	22514546	22513297	-0.792087613692	-0.827022621269	-0.772515386951
11	22514547	22517046	22515797	-0.790641527092	-0.825598189337	-0.771386807675
11	22517047	22519630	22518339	-0.78919198393	-0.824171485286	-0.770257712622
11	22519631	22522130	22520881	-0.787764175052	-0.822767406623	-0.769147712316
11	22530908	22533407	22532158	-0.781711667231	-0.816832098156	-0.764467689724
11	22533408	22535907	22534658	-0.78043640932	-0.815585695717	-0.763487212524
11	22535908	22538448	22537178	-0.779177008218	-0.814356512599	-0.762521026692
11	22538449	22540948	22539699	-0.777944084828	-0.813154968334	-0.761577309215
11	22540949	22543448	22542199	-0.776748861384	-0.811992003352	-0.760664626056
11	22543449	22545948	22544699	-0.77558174202	-0.810858279747	-0.759775626168
11	22545949	22548448	22547199	-0.774443466059	-0.809754531091	-0.758910869661
11	22548449	22550954	22549702	-0.773333459686	-0.80868021764	-0.758069923805
11	22550955	22553454	22552205	-0.772253835061	-0.807637384426	-0.757254404708
11	22553455	22555954	22554705	-0.771206599758	-0.806627956917	-0.756465853902
11	22555955	22558454	22557205	-0.770191219723	-0.805651402732	-0.755703900213
11	22558455	22560954	22559705	-0.769208397444	-0.804708375383	-0.75496909524
11	22560955	22563454	22562205	-0.768258789254	-0.803799464789	-0.75426196074
11	22563455	22565954	22564705	-0.767343034389	-0.802925240248	-0.753582997872
11	22565955	22568454	22567205	-0.766461736503	-0.802086239128	-0.752932657648
11	22568455	22570954	22569705	-0.765615442512	-0.801282935674	-0.752311336118
11	22570955	22573454	22572205	-0.764804692547	-0.800515792832	-0.751719421072
11	22573455	22575954	22574705	-0.764030018114	-0.799785257132	-0.751157296518
11	22575955	22578454	22577205	-0.763291954266	-0.79909177525	-0.75062534581
11	22578455	22580954	22579705	-0.76259098405	-0.798435741673	-0.750123891055
11	22580955	22583454	22582205	-0.761927520486	-0.797817482325	-0.749653175575
11	22583455	22585954	22584705	-0.761301926916	-0.797237271623	-0.749213389912
11	22585955	22588454	22587205	-0.760714518073	-0.796695336312	-0.748804669232
11	22588455	22590954	22589705	-0.76016559743	-0.79619191936	-0.748427099798
11	22590955	22593454	22592205	-0.75965538122	-0.795727184111	-0.748080665646
11	22593455	22595954	22594705	-0.75918402908	-0.795301240541	-0.747765287067
11	22595955	22598457	22597206	-0.758751596907	-0.794914134887	-0.747480808282
11	22598458	22600957	22599708	-0.758358449059	-0.794566231221	-0.747227284667
11	22600958	22603457	22602208	-0.758005448553	-0.794258351956	-0.747005098691
11	22603458	22605957	22604708	-0.757692640607	-0.793990592814	-0.746814091889
11	22605958	22608767	22607363	-0.757404822157	-0.793750577065	-0.746645376106
11	22611648	22614147	22612898	-0.756953520319	-0.793399027251	-0.746406569692
11	22614148	22616647	22615398	-0.756816370453	-0.793307057242	-0.746348719322
11	22616648	22619147	22617898	-0.756721265251	-0.793257254778	-0.746322038487
11	22619148	22621647	22620398	-0.756668586551	-0.793250021044	-0.746326563467
11	22621648	22624147	22622898	-0.756658665214	-0.793285687341	-0.746362293757
11	22624148	22626647	22625398	-0.756691778761	-0.793364521236	-0.746429183622
11	22626648	22629147	22627898	-0.756768149755	-0.793486742317	-0.746527122781
11	22629148	22631673	22630411	-0.756888705301	-0.793653518455	-0.746656711712
11	22631674	22634173	22632924	-0.757053322176	-0.793864497523	-0.746817326378
11	22634174	22636673	22635424	-0.757260920235	-0.79411836308	-0.747007656254
11	22639371	22641870	22640621	-0.75783255872	-0.79478662934	-0.747499617844
11	22641871	22644370	22643121	-0.758174357347	-0.795175125347	-0.747782050281
11	22644371	22646870	22645621	-0.758558896554	-0.795606527398	-0.748093989598
11	22652711	22655210	22653961	-0.76014500957	-0.797350480595	-0.749346478572
11	22655211	22657710	22656461	-0.760709827906	-0.797963184221	-0.749785129366
11	22657711	22660210	22658961	-0.761315204937	-0.798616754992	-0.75025285119
11	22660211	22662710	22661461	-0.761960716989	-0.799310783862	-0.750749548506
11	22662711	22665210	22663961	-0.762645947306	-0.800044867358	-0.751275127717
11	22665211	22667710	22666461	-0.763370455322	-0.800818571526	-0.75182947706
11	22667711	22670210	22668961	-0.764133722706	-0.801631384688	-0.752412405418
11	22670211	22672710	22671461	-0.764935181236	-0.802482742472	-0.753023667525
11	22672711	22675210	22673961	-0.765774216878	-0.803372023322	-0.753662977295
11	22675211	22677710	22676461	-0.766650140396	-0.804298527953	-0.75432996769
11	22677711	22680210	22678961	-0.767562203371	-0.805261493198	-0.755024212149
11	22680211	22682710	22681461	-0.76850965	-0.806260146883	-0.755745274929
11	22682711	22685210	22683961	-0.76949163379	-0.807293626964	-0.756492623753
11	22685211	22687710	22686461	-0.770507243799	-0.808361015296	-0.757265646495
11	22687711	22690210	22688961	-0.77155557736	-0.80946141746	-0.75806371034
11	22690211	22692710	22691461	-0.772635738915	-0.810593950218	-0.758886171321
11	22692711	22695210	22693961	-0.773746769716	-0.811757660603	-0.759732323055
11	22699279	22701778	22700529	-0.776805182569	-0.814955886707	-0.762062542115
11	22701779	22704278	22703029	-0.778019502945	-0.816223909884	-0.762988131299
11	22707313	22709924	22708619	-0.780827385719	-0.819152617823	-0.765129283514
11	22709925	22712495	22711210	-0.782169668288	-0.820551158861	-0.766153292141
11	22712496	22714995	22713746	-0.783506910507	-0.821943552124	-0.76717376648
11	22714996	22717495	22716246	-0.784846882025	-0.823337921645	-0.76819667448
11	22717496	22719995	22718746	-0.786207543226	-0.82475297052	-0.769235785311
11	22719996	22722495	22721246	-0.787588153514	-0.826187930145	-0.770290608619
11	22722496	22724995	22723746	-0.788988056567	-0.827642122013	-0.771360723073
11	22724996	22727495	22726246	-0.790406584969	-0.829114839548	-0.77244571028
11	22727496	22729995	22728746	-0.791843027727	-0.830605323134	-0.773545113439
11	22729996	22732495	22731246	-0.793296660754	-0.832112797261	-0.774658458063
11	22732496	22734995	22733746	-0.794766861922	-0.833636592057	-0.775785361127
11	22734996	22737495	22736246	-0.796253002366	-0.835176023113	-0.776925444529
11	22737496	22739995	22738746	-0.797754478555	-0.836730436434	-0.778078345646
11	22739996	22742495	22741246	-0.799270745442	-0.838299250667	-0.779243737531
11	22742496	22744995	22743746	-0.800801303914	-0.839881941468	-0.780421320927
11	22744996	22747495	22746246	-0.80234563116	-0.841477949149	-0.781610780131
11	22747496	22749995	22748746	-0.803903215567	-0.843086701678	-0.782811834202
11	22749996	22752495	22751246	-0.805473551496	-0.844707625191	-0.784024213183
11	22752496	22754995	22753746	-0.807056128237	-0.846340138159	-0.785247637669
11	22754996	22757495	22756246	-0.808650420393	-0.847983632684	-0.786481819286
11	22757496	22759995	22758746	-0.810255831674	-0.849637423902	-0.78772640159
11	22759996	22762495	22761246	-0.811871710075	-0.851300774887	-0.788980964705
11	22762496	22765035	22763766	-0.813510420431	-0.852986341959	-0.790255201084
11	22765036	22767535	22766286	-0.815158327757	-0.85468003322	-0.791538582936
11	22767536	22770035	22768786	-0.816801435531	-0.85636744186	-0.792820209783
11	22770036	22772535	22771286	-0.818451905088	-0.858061043069	-0.794109540584
11	22772536	22775035	22773786	-0.820108745283	-0.859759782431	-0.795405783034
11	22775036	22777535	22776286	-0.821770938114	-0.861462575195	-0.796708119025
11	22777536	22780035	22778786	-0.823437531548	-0.863168391493	-0.798015808008
11	22780036	22782535	22781286	-0.825107599049	-0.86487621524	-0.799328146055
11	22782536	22785035	22783786	-0.826780289519	-0.866585111285	-0.80064449545
11	22785036	22787535	22786286	-0.828454868888	-0.868294263991	-0.801964335124
11	22787536	22790037	22788787	-0.830131329619	-0.87000359329	-0.803287733247
11	22790038	22792537	22791288	-0.83180839547	-0.871711733987	-0.804613762358
11	22792538	22795037	22793788	-0.833485067636	-0.87341762658	-0.805941745637
11	22795038	22797537	22796288	-0.835161737299	-0.875121640377	-0.807272099057
11	22797538	22800037	22798788	-0.836838128384	-0.876823463752	-0.808604706862
11	22800038	22802537	22801288	-0.838513962104	-0.878522771821	-0.809939462778
11	22802538	22805037	22803788	-0.840188939053	-0.880219207762	-0.811276253294
11	22805038	22807537	22806288	-0.841862790752	-0.881912439137	-0.812614998233
11	22807538	22810037	22808788	-0.84353523498	-0.883602113697	-0.813955606739
11	22810038	22812537	22811288	-0.84520597633	-0.885287862396	-0.815297974907
11	22812538	22815037	22813788	-0.846874768939	-0.886969363415	-0.81664204297
11	22815038	22817537	22816288	-0.848541372991	-0.888646296451	-0.817987754038
11	22817538	22820037	22818788	-0.850205535503	-0.89031831419	-0.819335052506
11	22820038	22822537	22821288	-0.85186694932	-0.891985000434	-0.820683841401
11	22822538	22825037	22823788	-0.853525221509	-0.893645850659	-0.822033939877
11	22825038	22827537	22826288	-0.855180028882	-0.89530045324	-0.82338521595
11	22827538	22830037	22828788	-0.856831147467	-0.896948515601	-0.824737616097
11	22830038	22832537	22831288	-0.858478356307	-0.898589758584	-0.826091076112
11	22832538	22835037	22833788	-0.860121447946	-0.900223927672	-0.827445520014
11	22835038	22837537	22836288	-0.861760181481	-0.901850742129	-0.828800821922
11	22837538	22840037	22838788	-0.863394302646	-0.903469917087	-0.83015682659
11	22840038	22842537	22841288	-0.865023585446	-0.905081213768	-0.831513382806
11	22842538	22845037	22843788	-0.866647820366	-0.906684416466	-0.832870347035
11	22845038	22847537	22846288	-0.868266917747	-0.908279456696	-0.834227665759
11	22847538	22850037	22848788	-0.869880848552	-0.909866322911	-0.835585350961
11	22850038	22852537	22851288	-0.871489562055	-0.911444981036	-0.836943391242
11	22852538	22855037	22853788	-0.873093034487	-0.913015434282	-0.838301786568
11	22855038	22857537	22856288	-0.874691441896	-0.914577894353	-0.839660726413
11	22857538	22860037	22858788	-0.876284942187	-0.916132546673	-0.841020391235
11	22860038	22862537	22861288	-0.877873611889	-0.917679487489	-0.842380887484
11	22862538	22865037	22863788	-0.879457474787	-0.919218751114	-0.843742276692
11	22865038	22867537	22866288	-0.881036586938	-0.920750400331	-0.845104654462
11	22867538	22870037	22868788	-0.88261104226	-0.922274543825	-0.846468146407
11	22870038	22872537	22871288	-0.884180870071	-0.923791229154	-0.847832806752
11	22872538	22875037	22873788	-0.885746125308	-0.925300525807	-0.849198716124
11	22875038	22877537	22876288	-0.887307049673	-0.926802709097	-0.850566113572
11	22877538	22880037	22878788	-0.888863920506	-0.928298094307	-0.851935264734
11	22880038	22882537	22881288	-0.890417013406	-0.92978700263	-0.85330642062
11	22882538	22885037	22883788	-0.891966654186	-0.931269806804	-0.854679876159
11	22885038	22887537	22886288	-0.893513290335	-0.932747010968	-0.856056034787
11	22887538	22890037	22888788	-0.895057560169	-0.934219322993	-0.85743547546
11	22890038	22892537	22891288	-0.896600117179	-0.935687462835	-0.858818794472
11	22892538	22895037	22893788	-0.898141538381	-0.937152064961	-0.860206522182
11	22895038	22897562	22896300	-0.899689768056	-0.938620737423	-0.861605870393
11	22897563	22900062	22898813	-0.901238532865	-0.940087584117	-0.863011227571
11	22900063	22902562	22901313	-0.90277977087	-0.941545066494	-0.864415252597
11	22902563	22905062	22903813	-0.904322211486	-0.943001552894	-0.86582587099
11	22905063	22907562	22906313	-0.905866582212	-0.944457829312	-0.867243752153
11	22911980	22914479	22913230	-0.910154759019	-0.948491535676	-0.871209311428
11	22914480	22916979	22915730	-0.911711827379	-0.949952893109	-0.872659516618
11	22916980	22919479	22918230	-0.913273471288	-0.951416917673	-0.874119384591
11	22919480	22921986	22920733	-0.914841947513	-0.952885805162	-0.875590995585
11	22921987	22924486	22923237	-0.916416392404	-0.954358839938	-0.877073498836
11	22924487	22926986	22925737	-0.917994038514	-0.955833523991	-0.878564238174
11	22926987	22929486	22928237	-0.919577799636	-0.95731266844	-0.880065918508
11	22929487	22931986	22930737	-0.921168100815	-0.958796764493	-0.88157889222
11	22931987	22934628	22933308	-0.922810820047	-0.960328681774	-0.883146956164
11	22934629	22937128	22935879	-0.924461341076	-0.961866893538	-0.884727637524
11	22937129	22939628	22938379	-0.926074192679	-0.963369191468	-0.886277071018
11	22939629	22942128	22940879	-0.927695232721	-0.964878451414	-0.887839003552
11	22942129	22944628	22943379	-0.929324786517	-0.966395089798	-0.889413653392
11	22944629	22947128	22945879	-0.930963128766	-0.967919459387	-0.891001201256
11	22947129	22949628	22948379	-0.932610494095	-0.969451858864	-0.892601804365
11	22949629	22952151	22950890	-0.934274354944	-0.970999305102	-0.894222684869
11	22952152	22954651	22953402	-0.935948258112	-0.972555863118	-0.895857507902
11	22954652	22957151	22955902	-0.93762355704	-0.974113564332	-0.897497715972
11	22957152	22959651	22958402	-0.939308286165	-0.975679955472	-0.899151050914
11	22962583	22965178	22963881	-0.943034657444	-0.979144828352	-0.902820984803
11	22965179	22967678	22966429	-0.944784159986	-0.980771951534	-0.904549737055
11	22967679	22970178	22968929	-0.946511243313	-0.982378620578	-0.906259691191
11	22970179	22972678	22971429	-0.948248937524	-0.98399564372	-0.907983360794
11	22972679	22975178	22973929	-0.949997343354	-0.985623191215	-0.909720764227
11	22975179	22977678	22976429	-0.951756514496	-0.987261373538	-0.911471886464
11	22977679	22980178	22978929	-0.95352645055	-0.988910226261	-0.913236676972
11	22980179	22982678	22981429	-0.955307108657	-0.99056972498	-0.915015062056
11	22982679	22985178	22983929	-0.957098373124	-0.992239771892	-0.916806892502
11	22985179	22987678	22986429	-0.958900080659	-0.993920219234	-0.918611973331
11	22987679	22990178	22988929	-0.960712091021	-0.995610943372	-0.920430129584
11	22990179	22992678	22991429	-0.962534430288	-0.997312002479	-0.92226132859
11	22992679	22995178	22993929	-0.964367165557	-0.999023498834	-0.924105572547
11	22995179	22997678	22996429	-0.966210396777	-1.00074557247	-0.925962886761
11	22997679	23000178	22998929	-0.968064256446	-1.00247839288	-0.927833332991
11	23000179	23002678	23001429	-0.969928871534	-1.00422211412	-0.929716980179
11	23002679	23005188	23003934	-0.971808118837	-1.0059803897	-0.93161770585
11	23005189	23008042	23006616	-0.973832296542	-1.00787524433	-0.933667508041
11	23011583	23014082	23012833	-0.978572204445	-1.01231621381	-0.938477012316
11	23014083	23016582	23015333	-0.980496657242	-1.01412079792	-0.94043337785
11	23016583	23019082	23017833	-0.98243136154	-1.01593583485	-0.942402197541
11	23019083	23021582	23020333	-0.984376089318	-1.01776111244	-0.944383199563
11	23021583	23024082	23022833	-0.986330497331	-1.01959629867	-0.946376002291
11	23024083	23026582	23025333	-0.988294295519	-1.02144110114	-0.948380292392
11	23033714	23036214	23034964	-0.995942704315	-1.02863280097	-0.956204284165
11	23036215	23038714	23037465	-0.997949160359	-1.03052096076	-0.958261460572
11	23038715	23041214	23039965	-0.999962630645	-1.03241625383	-0.960327751412
11	23041215	23043714	23042465	-1.00198357975	-1.0343190647	-0.962403652924
11	23043715	23046214	23044965	-1.0040116648	-1.03622901166	-0.964488841429
11	23046215	23048714	23047465	-1.00604654618	-1.03814572437	-0.966582986223
11	23048715	23051214	23049965	-1.00808802199	-1.04006899167	-0.968685860235
11	23051215	23053714	23052465	-1.01013589526	-1.04199862145	-0.970797225034
11	23053715	23056214	23054965	-1.01218989346	-1.0439343431	-0.97291677318
11	23056215	23058714	23057465	-1.01424974386	-1.04587589862	-0.975044181116
11	23058715	23061214	23059965	-1.01631514669	-1.0478229995	-0.977179104512
11	23061215	23063714	23062465	-1.0183858519	-1.04977541225	-0.979321242077
11	23063715	23066214	23064965	-1.02046170877	-1.05173301881	-0.981470374672
11	23066215	23068761	23067488	-1.02256172237	-1.05371377332	-0.983646131598
11	23068762	23071261	23070012	-1.02466753571	-1.05570039071	-0.985829450959
11	23071262	23073761	23072512	-1.02675811405	-1.05767305004	-0.987998433758
11	23073762	23076261	23075012	-1.02885337894	-1.05965058362	-0.990173643982
11	23076262	23078761	23077512	-1.03095333434	-1.06163305169	-0.992354983077
11	23078762	23081261	23080012	-1.03305806348	-1.06362060391	-0.994542417491
11	23084879	23087378	23086129	-1.03822842865	-1.06850593389	-0.999920075194
11	23087379	23089878	23088629	-1.04034997907	-1.07051182444	-1.00212810047
11	23089879	23092378	23091129	-1.04247642575	-1.07252320112	-1.00434187184
11	23092379	23094960	23093670	-1.04464277466	-1.07457327758	-1.00659772505
11	23094961	23097460	23096211	-1.0468143389	-1.07662935008	-1.00885941209
11	23097461	23099960	23098711	-1.0489561636	-1.07865839611	-1.01109037442
11	23099961	23102460	23101211	-1.05110341834	-1.0806937908	-1.01332710805
11	23102461	23104960	23103711	-1.05325626201	-1.08273576311	-1.01556965435
11	23104961	23107460	23106211	-1.05541479151	-1.08478447268	-1.01781800126
11	23107461	23109960	23108711	-1.05757905935	-1.0868400259	-1.02007210272
11	23109961	23112460	23111211	-1.0597490753	-1.08890247916	-1.02233187827
11	23112461	23114960	23113711	-1.06192483598	-1.09097186691	-1.02459724346
11	23114961	23117460	23116211	-1.06410633132	-1.09304820223	-1.02686812256
11	23117461	23120041	23118751	-1.06632863728	-1.09516492771	-1.02918094628
11	23120042	23122541	23121292	-1.06855785152	-1.09728982163	-1.03150033483
11	23122542	23125041	23123792	-1.07075715265	-1.09938782185	-1.03378787008
11	23125042	23127541	23126292	-1.07296277648	-1.10149355226	-1.03608111528
11	23127542	23130041	23128792	-1.07517504249	-1.10360741103	-1.03838026368
11	23130042	23132541	23131292	-1.07739421963	-1.1057297506	-1.04068545257
11	23132542	23135041	23133792	-1.07962051651	-1.10786086279	-1.04299675972
11	23135042	23137541	23136292	-1.08185409255	-1.11000097529	-1.04531423346
11	23137542	23140041	23138792	-1.08409507756	-1.11215026843	-1.04763791389
11	23140042	23142541	23141292	-1.08634362066	-1.11430894408	-1.04996785779
11	23142542	23145041	23143792	-1.08859986981	-1.11647720133	-1.05230412156
11	23145042	23147541	23146292	-1.09086402251	-1.11865528228	-1.05464681953
11	23147542	23150041	23148792	-1.09313630911	-1.12084345784	-1.05699610431
11	23150042	23152541	23151292	-1.09541694533	-1.12304198116	-1.05935211544
11	23152542	23155041	23153792	-1.09770613707	-1.12525108499	-1.06171499515
11	23155042	23157541	23156292	-1.10000408272	-1.1274709832	-1.0640848913
11	23157542	23160041	23158792	-1.10231099047	-1.12970188424	-1.06646198165
11	23160042	23162541	23161292	-1.10462722116	-1.13194414843	-1.06884660382
11	23162542	23165041	23163792	-1.10695322944	-1.13419823252	-1.0712391895
11	23165042	23167541	23166292	-1.1092895032	-1.13646463775	-1.07364019238
11	23167542	23170041	23168792	-1.11163671115	-1.13874406554	-1.07605023406
11	23170042	23172541	23171292	-1.11399561074	-1.14103731155	-1.078470025
11	23172542	23175041	23173792	-1.11636697217	-1.14334517706	-1.080900299
11	23179281	23181780	23180531	-1.12282763394	-1.14964573839	-1.0875095315
11	23181781	23184598	23183190	-1.12540686757	-1.15216638085	-1.09014309765
11	23191062	23193613	23192338	-1.13442639377	-1.16100465576	-1.09933024261
11	23196796	23199295	23198046	-1.14017999085	-1.16666130881	-1.10517291423
11	23199296	23201795	23200546	-1.14273297347	-1.16917581327	-1.10776103739
11	23201796	23204295	23203046	-1.14530692912	-1.17171374125	-1.11036773411
11	23204296	23206795	23205546	-1.14790235838	-1.17427560652	-1.11299348213
11	23206796	23209295	23208046	-1.1505197135	-1.17686187361	-1.11563871001
11	23209296	23211795	23210546	-1.15315935246	-1.17947290864	-1.11830376163
11	23211796	23214295	23213046	-1.15582159157	-1.18210904345	-1.12098893278
11	23214296	23216795	23215546	-1.15850669544	-1.18477055575	-1.12369447169
11	23219880	23222412	23221146	-1.16460527753	-1.190825468	-1.12982969028
11	23222413	23224912	23223663	-1.16738457247	-1.1935892927	-1.13262129781
11	23224913	23227412	23226163	-1.17016880561	-1.19636072768	-1.13541518702
11	23227413	23229912	23228663	-1.17297685563	-1.19915854089	-1.1382303188
11	23229913	23232412	23231163	-1.17580896706	-1.20198297617	-1.14106692957
11	23232413	23234912	23233663	-1.17866557547	-1.20483447452	-1.1439254368
11	23234913	23237412	23236163	-1.18154713838	-1.20771349108	-1.14680629475
11	23237413	23239912	23238663	-1.18445408589	-1.21062045064	-1.14970993342
11	23239913	23242412	23241163	-1.18738680168	-1.21355571795	-1.15263674696
11	23242413	23244912	23243663	-1.19034561089	-1.21651959405	-1.15558707353
11	23244913	23247412	23246163	-1.19333074721	-1.21951227819	-1.15856117128
11	23247413	23249912	23248663	-1.19634241917	-1.22253393495	-1.16155928531
11	23249913	23252423	23251168	-1.19938691492	-1.22559082553	-1.1645877165
11	23252424	23254923	23253674	-1.2024596652	-1.22867830563	-1.16764196942
11	23254924	23257423	23256174	-1.2055521746	-1.23178776712	-1.17071366958
11	23257424	23259923	23258674	-1.20867188801	-1.23492661965	-1.17381028803
11	23263294	23265793	23264544	-1.21610450015	-1.24241237425	-1.18118008838
11	23265794	23268293	23267044	-1.21931600662	-1.24564983782	-1.18436135451
11	23268294	23270793	23269544	-1.22255507489	-1.24891675154	-1.18756819239
11	23270794	23273293	23272044	-1.22582156089	-1.25221293205	-1.19080049085
11	23273294	23275793	23274544	-1.22911513265	-1.25553803012	-1.19405792998
11	23275794	23278293	23277044	-1.23243543323	-1.25889167169	-1.19734016439
11	23278294	23280938	23279616	-1.23587884229	-1.26237124664	-1.20074242136
11	23280939	23283438	23282189	-1.23935099587	-1.26588143829	-1.20417142173
11	23283439	23285938	23284689	-1.24275043557	-1.26931958832	-1.2075270581
11	23285939	23288438	23287189	-1.24617487467	-1.2727844369	-1.21090587409
11	23288439	23290938	23289689	-1.24962388612	-1.27627553178	-1.21430747119
11	23290939	23293438	23292189	-1.25309706958	-1.27979244386	-1.21773148281
11	23293439	23295938	23294689	-1.25659405634	-1.28333477449	-1.22117757735
11	23305668	23308167	23306918	-1.27402875155	-1.30101355878	-1.23833991761
11	23308168	23310697	23309433	-1.27767899977	-1.30471837713	-1.24192963579
11	23310698	23313197	23311948	-1.2813502643	-1.30844562061	-1.24553894364
11	23313198	23315697	23314448	-1.2850201241	-1.31217247911	-1.24914586068
11	23319340	23321839	23320590	-1.2941207899	-1.32141871843	-1.25808640967
11	23324780	23327555	23326168	-1.30248580137	-1.32992248766	-1.26629962051
11	23327556	23330055	23328806	-1.30647354894	-1.33397794502	-1.27021358039
11	23330056	23332555	23331306	-1.31027078429	-1.33784053667	-1.27393976942
11	23332556	23335055	23333806	-1.31408511173	-1.34172134235	-1.27768200272
11	23335056	23337555	23336306	-1.31791598988	-1.34561979077	-1.28143977112
11	23337556	23340055	23338806	-1.32176286847	-1.34953531383	-1.28521254027
11	23340056	23342555	23341306	-1.32562515227	-1.35346731089	-1.2889997142
11	23342556	23345055	23343806	-1.32950217972	-1.35741511341	-1.29280063104
11	23345056	23347568	23346312	-1.33340258642	-1.36138751939	-1.29662374372
11	23347569	23350068	23348819	-1.33731787408	-1.36537588048	-1.30046070845
11	23350069	23352568	23351319	-1.34123466487	-1.36936658044	-1.3042984008
11	23352569	23355068	23353819	-1.34516292523	-1.37336978853	-1.30814656828
11	23355069	23357568	23356319	-1.34910165089	-1.37738450056	-1.31200420566
11	23357569	23360068	23358819	-1.35304982185	-1.38140970334	-1.31587029031
11	23360069	23362568	23361319	-1.35700641732	-1.38544438518	-1.31974379562
11	23362569	23365068	23363819	-1.36097040359	-1.38948751511	-1.32362369005
11	23365069	23367568	23366319	-1.36494071458	-1.39353802281	-1.32750891864
11	23367569	23370085	23368827	-1.36892900991	-1.39760782297	-1.33141087692
11	23370086	23372585	23371336	-1.37292312469	-1.4016845302	-1.33531763779
11	23372586	23375085	23373836	-1.37690607924	-1.40575083552	-1.33921256966
11	23375086	23377585	23376336	-1.38089121553	-1.40982037203	-1.34310870477
11	23377586	23380085	23378836	-1.38487762855	-1.41389223189	-1.34700513888
11	23380086	23382585	23381336	-1.38886451671	-1.41796562375	-1.35090105493
11	23382586	23385085	23383836	-1.39285108284	-1.42203976413	-1.35479563477
11	23385086	23387585	23386336	-1.39683651307	-1.42611385752	-1.35868804158
11	23387586	23390085	23388836	-1.40081999356	-1.43018710027	-1.36257744792
11	23390086	23392585	23391336	-1.40480067641	-1.43425865302	-1.36646299412
11	23392586	23395085	23393836	-1.40877784326	-1.43832781477	-1.37034393848
11	23395086	23397585	23396336	-1.41275080652	-1.44239389952	-1.3742195866
11	23397586	23400085	23398836	-1.41671884394	-1.44645618504	-1.37808921054
11	23400086	23402585	23401336	-1.42068117718	-1.4505138955	-1.38195202598
11	23402586	23405085	23403836	-1.42463695348	-1.45456619156	-1.38580716829
11	23405086	23407585	23406336	-1.42858536723	-1.45861227961	-1.38965382012
11	23407586	23410085	23408836	-1.43252591142	-1.46265166164	-1.3934914584
11	23410086	23412602	23411344	-1.43647078319	-1.46669686439	-1.39733192902
11	23412603	23415282	23413943	-1.44054960248	-1.47088089144	-1.40130132535
11	23415283	23417782	23416533	-1.44460455114	-1.47504191426	-1.40524599228
11	23417783	23420282	23419033	-1.44850897749	-1.47904986535	-1.40904281346
11	23420283	23422990	23421637	-1.45256534986	-1.48321520975	-1.41298593422
11	23422991	23425490	23424241	-1.4566106158	-1.48737055299	-1.4169168061
11	23425491	23427990	23426741	-1.46048351552	-1.49135011886	-1.42067885261
11	23427991	23430490	23429241	-1.46434544722	-1.49531962631	-1.42442897099
11	23437377	23439876	23438627	-1.47873978432	-1.51012488704	-1.43839591612
11	23439877	23442376	23441127	-1.48254372634	-1.51403982885	-1.44208430427
11	23442377	23444876	23443627	-1.4863341713	-1.51794177108	-1.44575862732
11	23444877	23447698	23446288	-1.4903534426	-1.52208017016	-1.44965377124
11	23447699	23450198	23448949	-1.49435652062	-1.5262027412	-1.45353227837
11	23450199	23452698	23451449	-1.49810238908	-1.53006112068	-1.45716079655
11	23452699	23455198	23453949	-1.50183344958	-1.53390484787	-1.46077428956
11	23455199	23457698	23456449	-1.50554941465	-1.53773354974	-1.46437256002
11	23457699	23460198	23458949	-1.50924996465	-1.54154682119	-1.46795537571
11	23460199	23462698	23461449	-1.51293471653	-1.54534419868	-1.47152243676
11	23462699	23465198	23463949	-1.51660327134	-1.5491252177	-1.47507341198
11	23465199	23467698	23466449	-1.52025530242	-1.55288951585	-1.47860800961
11	23467699	23470198	23468949	-1.52389052535	-1.55663678262	-1.48212596902
11	23470199	23472698	23471449	-1.52750867175	-1.56036672468	-1.48562704576
11	23472699	23475198	23473949	-1.53110946309	-1.56407904801	-1.48911097744
11	23475199	23477698	23476449	-1.53469262941	-1.56777348373	-1.49257749367
11	23477699	23480198	23478949	-1.53825790676	-1.57144977797	-1.49602631749
11	23480199	23482698	23481449	-1.54180504967	-1.57510769108	-1.49945718992
11	23482699	23485198	23483949	-1.54533373694	-1.57874688521	-1.50286980203
11	23485199	23487807	23486503	-1.54891923101	-1.58244497369	-1.50633694041
11	23487808	23490354	23489081	-1.55251831697	-1.58615736251	-1.50981683433
11	23490355	23492854	23491605	-1.55602235726	-1.58977193572	-1.51320450907
11	23492855	23495354	23494105	-1.55947381269	-1.59333241991	-1.51654109961
11	23495355	23497854	23496605	-1.56290594007	-1.59687304972	-1.51985883864
11	23497855	23500354	23499105	-1.56631850105	-1.6003935009	-1.52315758242
11	23500355	23502854	23501605	-1.56971126625	-1.6038934555	-1.52643719017
11	23502855	23505354	23504105	-1.57308399564	-1.60737258663	-1.52969750179
11	23505355	23507854	23506605	-1.57643641905	-1.61083053992	-1.53293832347
11	23507855	23510354	23509105	-1.57976822832	-1.61426691787	-1.53615942934
11	23510355	23512854	23511605	-1.58307908427	-1.6176812858	-1.53936056944
11	23512855	23515354	23514105	-1.58636860578	-1.62107316817	-1.54254144949
11	23515355	23517854	23516605	-1.58963646017	-1.62444214403	-1.54570181315
11	23517855	23520354	23519105	-1.59288229149	-1.62778775962	-1.5488413933
11	23520355	23522877	23521616	-1.5961198481	-1.63112408213	-1.55197358644
11	23522878	23525438	23524158	-1.5993739919	-1.63447660189	-1.55512256862
11	23525439	23527938	23526689	-1.6025903553	-1.6377891874	-1.55823584594
11	23527939	23530438	23529189	-1.60574380634	-1.6410358816	-1.56128916698
11	23530439	23532938	23531689	-1.60887355895	-1.64425698542	-1.56432057463
11	23532939	23535438	23534189	-1.61197924464	-1.64745202109	-1.56732981152
11	23535439	23537938	23536689	-1.61506053586	-1.65062057503	-1.57031664485
11	23537939	23540438	23539189	-1.61811706476	-1.65376218663	-1.57328080878
11	23540439	23542938	23541689	-1.6211484114	-1.65687632504	-1.57622200486
11	23542939	23545438	23544189	-1.62415413218	-1.65996242764	-1.57913992075
11	23545439	23547938	23546689	-1.62713380781	-1.66301996633	-1.58203425504
11	23547939	23550438	23549189	-1.63008698926	-1.66604838813	-1.58490467089
11	23550439	23552938	23551689	-1.63301317746	-1.66904709836	-1.58775077727
11	23552939	23555438	23554189	-1.63591195711	-1.67201560345	-1.59057224934
11	23555439	23557938	23556689	-1.63878293139	-1.67495342942	-1.59336877776
11	23557939	23560438	23559189	-1.64162568103	-1.67786007409	-1.59614003692
11	23560439	23562938	23561689	-1.64443981876	-1.68073506357	-1.59888573822
11	23562939	23565438	23564189	-1.64722499031	-1.683577952	-1.60160563227
11	23565439	23567938	23566689	-1.64998084688	-1.6863882993	-1.60429947703
11	23567939	23570512	23569226	-1.65274730705	-1.68920665959	-1.60700646906
11	23570513	23573012	23571763	-1.6554834508	-1.69199120109	-1.60968675015
11	23573013	23575512	23574263	-1.65815018349	-1.69470212257	-1.61230207845
11	23575513	23578012	23576763	-1.66078775346	-1.6973803127	-1.61489199106
11	23578013	23580512	23579263	-1.663396253	-1.70002576226	-1.61745672453
11	23580513	23583012	23581763	-1.66597574601	-1.70263843311	-1.61999648721
11	23583013	23585512	23584263	-1.66852621606	-1.70521821779	-1.62251139272
11	23585513	23588012	23586763	-1.67104753221	-1.70776493451	-1.62500140099
11	23588013	23590512	23589263	-1.67353961957	-1.71027847213	-1.62746651047
11	23590513	23593012	23591763	-1.67600237608	-1.71275868787	-1.62990669762
11	23593013	23595512	23594263	-1.67843575255	-1.71520550199	-1.63232197755
11	23595513	23598012	23596763	-1.68083973255	-1.71761887502	-1.63471238773
11	23598013	23600512	23599263	-1.68321431004	-1.71999878401	-1.63707796901
11	23600513	23603012	23601763	-1.68555956184	-1.72234530566	-1.63941883181
11	23603013	23605512	23604263	-1.68787562464	-1.72465856753	-1.64173515645
11	23605513	23608012	23606763	-1.69016267926	-1.72693872722	-1.64402717726
11	23608013	23610512	23609263	-1.69242091306	-1.72918595016	-1.64629512539
11	23610513	23613012	23611763	-1.69465052016	-1.73140043401	-1.64853920713
11	23613013	23615512	23614263	-1.69685172786	-1.73358244273	-1.65075962611
11	23615513	23618016	23616765	-1.69902643112	-1.73573389557	-1.65295826489
11	23618017	23620516	23619267	-1.70117297349	-1.73785318891	-1.65513342623
11	23620517	23623016	23621767	-1.70328978225	-1.73993880991	-1.65728348601
11	23623017	23625516	23624267	-1.70537872921	-1.74199265344	-1.65941030092
11	23625517	23628016	23626767	-1.70743995443	-1.74401490281	-1.66151397107
11	23628017	23630692	23629355	-1.70954463499	-1.74607519109	-1.66366737746
11	23630693	23633192	23631943	-1.71161988357	-1.74810197668	-1.66579617204
11	23633193	23635705	23634449	-1.71360173654	-1.75003309996	-1.66783438877
11	23635706	23638205	23636956	-1.71555788723	-1.75193485399	-1.66985127624
11	23638206	23640705	23639456	-1.71748294543	-1.75380212092	-1.67184115436
11	23640706	23643205	23641956	-1.71938316488	-1.75564109407	-1.67381035792
11	23643206	23645705	23644456	-1.72125930335	-1.75745262277	-1.67575955297
11	23645706	23648336	23647021	-1.72315988711	-1.75928350461	-1.67773924255
11	23648337	23650836	23649587	-1.72503711787	-1.76108761557	-1.67969974826
11	23650837	23653336	23652087	-1.72684340125	-1.76281946005	-1.6815910827
11	23653337	23655836	23654587	-1.72862786188	-1.76452639677	-1.68346437913
11	23655837	23658336	23657087	-1.73039110052	-1.76620910157	-1.68532015096
11	23658337	23660836	23659587	-1.73213374692	-1.76786829545	-1.68715891676
11	23660837	23663336	23662087	-1.7338564055	-1.76950468603	-1.68898115571
11	23663337	23665836	23664587	-1.73555958593	-1.77111888429	-1.69078725317
11	23665837	23668336	23667087	-1.73724369391	-1.77271138149	-1.6925775049
11	23668337	23670836	23669587	-1.73890906307	-1.77428258774	-1.69435214344
11	23670837	23673336	23672087	-1.74055598391	-1.77583285983	-1.69611137087
11	23673337	23675836	23674587	-1.74218469921	-1.77736252116	-1.69785533064
11	23675837	23678336	23677087	-1.74379533043	-1.77887176884	-1.69958405086
11	23678337	23680836	23679587	-1.74538791995	-1.78036071544	-1.70129748779
11	23680837	23683336	23682087	-1.74696254886	-1.78182951623	-1.70299563406
11	23683337	23685836	23684587	-1.74851932473	-1.78327835883	-1.70467850028
11	23685837	23688336	23687087	-1.75005829683	-1.78470736636	-1.70634604452
11	23688337	23690836	23689587	-1.75157956215	-1.78611670984	-1.70799827484
11	23690837	23693336	23692087	-1.75308343162	-1.78750678512	-1.70963541024
11	23693337	23695836	23694587	-1.75457021807	-1.78887798419	-1.71125768015
11	23695837	23698336	23697087	-1.7560401534	-1.79023059952	-1.7128652517
11	23698337	23700836	23699587	-1.7574934343	-1.79156488011	-1.71445826135
11	23700837	23703336	23702087	-1.75893019752	-1.79288101581	-1.7160367783
11	23703337	23705836	23704587	-1.76035051496	-1.79417913446	-1.71760080261
11	23705837	23708336	23707087	-1.76175440222	-1.7954593186	-1.71915026649
11	23708337	23710836	23709587	-1.76314186541	-1.79672164543	-1.72068508402
11	23710837	23713336	23712087	-1.76451299466	-1.79796627221	-1.72220525689
11	23713337	23715836	23714587	-1.76586801162	-1.79919349014	-1.72371091659
11	23715837	23718336	23717087	-1.76720719573	-1.80040365216	-1.72520224431
11	23718337	23720836	23719587	-1.76853073432	-1.80159700527	-1.72667933695
11	23720837	23723336	23722087	-1.76983878137	-1.80277374509	-1.72814227256
11	23723337	23725836	23724587	-1.77113148069	-1.80393405164	-1.7295911244
11	23725837	23728336	23727087	-1.77240910745	-1.80507825163	-1.73102608315
11	23728337	23730836	23729587	-1.77367196452	-1.80620669865	-1.73244736829
11	23730837	23733336	23732087	-1.77492024867	-1.80731963735	-1.73385509451
11	23733337	23735836	23734587	-1.77615410335	-1.80841725053	-1.73524933522
11	23735837	23738378	23737108	-1.77738388978	-1.8095087781	-1.73664174865
11	23738379	23740974	23739677	-1.77862239858	-1.81060551721	-1.73804685972
11	23740975	23743474	23742225	-1.77983637364	-1.81167802434	-1.73942691479
11	23743475	23745974	23744725	-1.78101377018	-1.81271579773	-1.740768049
11	23745975	23748474	23747225	-1.78217777138	-1.81373935623	-1.74209655958
11	23748475	23750974	23749725	-1.7833285823	-1.81474890684	-1.74341263722
11	23750975	23753474	23752225	-1.78446633901	-1.81574459697	-1.74471639689
11	23753475	23755974	23754725	-1.78559108978	-1.81672647779	-1.74600787691
11	23755975	23758474	23757225	-1.786702748	-1.81769445822	-1.74728699221
11	23758475	23760974	23759725	-1.78780115259	-1.81864835905	-1.74855360295
11	23760975	23763474	23762225	-1.78888606452	-1.81958791484	-1.74980750062
11	23763475	23765974	23764725	-1.78995714018	-1.82051273881	-1.75104838831
11	23765975	23768474	23767225	-1.79101398554	-1.82142238304	-1.75227593407
11	23768475	23770974	23769725	-1.79205620025	-1.82231639849	-1.7534897981
11	23770975	23773474	23772225	-1.79308338793	-1.82319433617	-1.75468964963
11	23773475	23775974	23774725	-1.79409508452	-1.82405566875	-1.75587510125
11	23775975	23778474	23777225	-1.79509075364	-1.82489977683	-1.75704571323
11	23778475	23780974	23779725	-1.79606980702	-1.82572599022	-1.75820099524
11	23780975	23783474	23782225	-1.79703169909	-1.82653369569	-1.75934048187
11	23783475	23785974	23784725	-1.79797591503	-1.82732231733	-1.76046373077
11	23785975	23788474	23787225	-1.7989020093	-1.82809137559	-1.76157034067
11	23788475	23791169	23789822	-1.79984439063	-1.82886907229	-1.76270184953
11	23795306	23797805	23796556	-1.80219186913	-1.83078191207	-1.76554764044
11	23797806	23800305	23799056	-1.80302704912	-1.83145282793	-1.76657084745
11	23800306	23802805	23801556	-1.80384199299	-1.8321018661	-1.76757553494
11	23802806	23805305	23804056	-1.80463637822	-1.83272865821	-1.76856143015
11	23805306	23807805	23806556	-1.8054098985	-1.83333285624	-1.76952826915
11	23807806	23810305	23809056	-1.80616234332	-1.83391422751	-1.77047585763
11	23810306	23812805	23811556	-1.80689360668	-1.83447263991	-1.77140411324
11	23812806	23815305	23814056	-1.80760352326	-1.83500789904	-1.77231290111
11	23815306	23817805	23816556	-1.80829184005	-1.83551972246	-1.77320200272
11	23817806	23820305	23819056	-1.80895827744	-1.83600780081	-1.77407117594
11	23820306	23822805	23821556	-1.80960264393	-1.83647190969	-1.77492027032
11	23822806	23825305	23824056	-1.81022509478	-1.83691218386	-1.77574946058
11	23825306	23827805	23826556	-1.81082585121	-1.83732882475	-1.77655898463
11	23827806	23830305	23829056	-1.81140510017	-1.83772199477	-1.77734904957
11	23830306	23832805	23831556	-1.81196304759	-1.83809187436	-1.77811987556
11	23832806	23835305	23834056	-1.81249984261	-1.83843858394	-1.77887162748
11	23835306	23837805	23836556	-1.81301561405	-1.83876223192	-1.77960444532
11	23837806	23840305	23839056	-1.81351064588	-1.83906308509	-1.78031862325
11	23840306	23842805	23841556	-1.81398529537	-1.83934147654	-1.78101453654
11	23842806	23845305	23844056	-1.81443994105	-1.83959777139	-1.78169257255
11	23845306	23847805	23846556	-1.81487506513	-1.83983246972	-1.78235319872
11	23847806	23850305	23849056	-1.81529120465	-1.84004612144	-1.78299694884
11	23850306	23852805	23851556	-1.81568898785	-1.84023935723	-1.78362446445
11	23852806	23855305	23854056	-1.81606916129	-1.84041293803	-1.78423649101
11	23855306	23857805	23856556	-1.81643241879	-1.84056757775	-1.78483371408
11	23857806	23860305	23859056	-1.81677921197	-1.84070378153	-1.78541654174
11	23860306	23862805	23861556	-1.81710993453	-1.84082200774	-1.78598531169
11	23862806	23865305	23864056	-1.81742496151	-1.84092269838	-1.78654033878
11	23865306	23867805	23866556	-1.81772472215	-1.8410063659	-1.7870819692
11	23867806	23870305	23869056	-1.81800961911	-1.84107349783	-1.7876105202
11	23870306	23872805	23871556	-1.81828005977	-1.84112458569	-1.78812631795
11	23872806	23875305	23874056	-1.81853646783	-1.84116012761	-1.78862971963
11	23875306	23877992	23876649	-1.81878805034	-1.84118109533	-1.7891391587
11	23877993	23880673	23879333	-1.81903351428	-1.84118626842	-1.78965328109
11	23880674	23883295	23881985	-1.81926158349	-1.84117538706	-1.79014851793
11	23883296	23885808	23884552	-1.819469019	-1.84115013199	-1.79061615166
11	23885809	23888522	23887166	-1.81966713135	-1.84110992002	-1.7910808136
11	23888523	23891348	23889936	-1.81986311409	-1.84105190399	-1.79156095357
11	23891349	23893950	23892650	-1.82004181964	-1.84098034685	-1.79201973254
11	23893951	23896450	23895201	-1.82019837873	-1.84090043061	-1.79244104376
11	23896451	23898950	23897701	-1.82034169403	-1.84081083557	-1.79284524571
11	23898951	23901450	23900201	-1.82047569795	-1.84071081996	-1.79324154183
11	23901451	23903950	23902701	-1.8206010822	-1.84060112813	-1.79363061035
11	23903951	23906450	23905201	-1.82071853321	-1.84048249909	-1.79401312213
11	23906451	23908950	23907701	-1.82082875539	-1.84035569875	-1.79438974671
11	23908951	23911450	23910201	-1.82093247131	-1.84022152075	-1.79476115547
11	23911451	23913950	23912701	-1.82103036758	-1.84008072181	-1.79512798264
11	23913951	23916450	23915201	-1.82112304953	-1.83993400315	-1.79549074727
11	23916451	23918950	23917701	-1.82121108003	-1.83978204562	-1.79584990015
11	23918951	23921450	23920201	-1.82129496895	-1.83962547208	-1.79620584514
11	23921451	23923950	23922701	-1.82137515903	-1.83946483411	-1.79655892439
11	23923951	23926450	23925201	-1.82145208286	-1.83930067974	-1.79690946251
11	23926451	23928950	23927701	-1.82152626308	-1.83913366284	-1.79725784281
11	23928951	23931450	23930201	-1.8215982869	-1.83896451993	-1.79760448825
11	23931451	23933950	23932701	-1.82166871448	-1.83879395211	-1.79794980372
11	23933951	23936529	23935240	-1.82173908986	-1.83861988501	-1.79829947747
11	23936530	23939225	23937878	-1.82181139908	-1.83843869087	-1.79866195516
11	23939226	23941783	23940505	-1.82188291383	-1.83825837513	-1.79902224839
11	23941784	23944311	23943048	-1.82195193925	-1.83808433196	-1.79937050248
11	23944312	23946811	23945562	-1.82202025159	-1.8379131449	-1.79971442353
11	23946812	23949311	23948062	-1.82208851308	-1.83774413691	-1.8000562012
11	23949312	23951811	23950562	-1.82215718264	-1.8375765377	-1.80039770637
11	23951812	23954311	23953062	-1.82222622964	-1.83741041805	-1.80073879015
11	23954312	23956811	23955562	-1.822295589	-1.83724581076	-1.80107927327
11	23956812	23959311	23958062	-1.82236516272	-1.83708272519	-1.80141893408
11	23959312	23961811	23960562	-1.82243487607	-1.83692119813	-1.80175756456
11	23961812	23964311	23963062	-1.82250465041	-1.83676125349	-1.80209495937
11	23964312	23966811	23965562	-1.82257438856	-1.83660288771	-1.80243090478
11	23966812	23969523	23968168	-1.82264696568	-1.83643950104	-1.80277935568
11	23969524	23972023	23970774	-1.82271921947	-1.83627772611	-1.80312572155
11	23972024	23974523	23973274	-1.82278794716	-1.83612385171	-1.80345565083
11	23974524	23977047	23975786	-1.82285616247	-1.8359703676	-1.80378447967
11	23977048	23979547	23978298	-1.82292329954	-1.83581787668	-1.80411027534
11	23979548	23982047	23980798	-1.82298880555	-1.83566696095	-1.804431143
11	23982048	23984547	23983298	-1.82305278418	-1.83551675974	-1.80474831013
11	23984548	23987047	23985798	-1.82311504437	-1.83536717916	-1.80506145919
11	23987048	23989547	23988298	-1.82317536508	-1.83521811277	-1.80537021959
11	23989548	23992047	23990798	-1.82323353687	-1.83506946783	-1.80567422942
11	23992048	23994547	23993298	-1.82328956574	-1.83492136831	-1.80597334216
11	23994548	23997047	23995798	-1.82334353099	-1.83477401206	-1.80626748632
11	23997048	23999547	23998298	-1.8233955249	-1.8346275987	-1.80655661799
11	23999548	24002047	24000798	-1.82344562572	-1.83448230237	-1.80684069439
11	24002048	24004547	24003298	-1.82349394029	-1.83433831736	-1.80711971131
11	24004548	24007047	24005798	-1.82354056805	-1.83419581702	-1.80739367155
11	24007048	24009547	24008298	-1.82358557202	-1.83405492943	-1.80766255016
11	24009548	24012047	24010798	-1.82362900218	-1.83391576092	-1.80792631861
11	24012048	24014703	24013376	-1.82367224088	-1.83377421612	-1.80819298194
11	24014704	24017203	24015954	-1.82371405426	-1.83363488766	-1.80845427554
11	24017204	24019703	24018454	-1.82375336752	-1.83350209543	-1.80870256532
11	24019704	24022203	24020954	-1.82379151544	-1.83337170682	-1.80894580172
11	24022204	24024719	24023462	-1.82382863077	-1.83324339891	-1.80918467444
11	24024720	24027219	24025970	-1.82386459451	-1.83311766369	-1.80941832547
11	24027220	24029719	24028470	-1.82389932273	-1.83299496768	-1.80964599957
11	24029720	24032219	24030970	-1.82393292105	-1.83287493786	-1.80986839003
11	24032220	24034719	24033470	-1.82396536299	-1.83275758711	-1.81008542596
11	24034720	24037219	24035970	-1.82399664763	-1.83264294791	-1.81029707216
11	24037220	24039719	24038470	-1.824026793	-1.83253105886	-1.81050333145
11	24039720	24042219	24040970	-1.82405584479	-1.83242197296	-1.81070425089
11	24042220	24044719	24043470	-1.82408385574	-1.83231574041	-1.81089989389
11	24044720	24047219	24045970	-1.82411093424	-1.83221246168	-1.81109038277
11	24047220	24049719	24048470	-1.82413722212	-1.83211226128	-1.81127588047
11	24049720	24052219	24050970	-1.82416287942	-1.8320152793	-1.81145656503
11	24052220	24054719	24053470	-1.82418801573	-1.83192159903	-1.81163256858
11	24054720	24057219	24055970	-1.82421268204	-1.83183123823	-1.81180397194
11	24057220	24059719	24058470	-1.8242369557	-1.83174425041	-1.81197087373
11	24059720	24062219	24060970	-1.82426094645	-1.83166072312	-1.81213340519
11	24062220	24064719	24063470	-1.82428480147	-1.83158078014	-1.81229173938
11	24064720	24067219	24065970	-1.82430872791	-1.83150461359	-1.81244609832
11	24067220	24069719	24068470	-1.82433287911	-1.8314323639	-1.81259664742
11	24069720	24072441	24071081	-1.82435846673	-1.83136120744	-1.81274994028
11	24075408	24077907	24076658	-1.82441502943	-1.83122454995	-1.81306460043
11	24077908	24080407	24079158	-1.82444160408	-1.83117040119	-1.81320043203
11	24080408	24082907	24081658	-1.82446919939	-1.83112088671	-1.81333333469
11	24082908	24085407	24084158	-1.82449801291	-1.83107617401	-1.81346353902
11	24085408	24087907	24086658	-1.82452820854	-1.83103638977	-1.8135912475
11	24087908	24090407	24089158	-1.82455993345	-1.83100164156	-1.81371664644
11	24090408	24092907	24091658	-1.82459336086	-1.8309720671	-1.81383993945
11	24092908	24095407	24094158	-1.82462864674	-1.83094778367	-1.81396131877
11	24095408	24097907	24096658	-1.82466593182	-1.83092889545	-1.81408096166
11	24097908	24100407	24099158	-1.82470528338	-1.83091542451	-1.8141989819
11	24100408	24102907	24101658	-1.82474675161	-1.83090737699	-1.81431547741
11	24102908	24105407	24104158	-1.8247903778	-1.83090474947	-1.81443053833
11	24105408	24107907	24106658	-1.82483620171	-1.83090752471	-1.81454426261
11	24107908	24110407	24109158	-1.82488427408	-1.83091569911	-1.81465675557
11	24110408	24112907	24111658	-1.82493466575	-1.8309292909	-1.8147681419
11	24112908	24115407	24114158	-1.82498742649	-1.83094830237	-1.81487851988
11	24115408	24117907	24116658	-1.82504263368	-1.83097277075	-1.81498800688
11	24117908	24120407	24119158	-1.82510035134	-1.83100271368	-1.81509671322
11	24120408	24122907	24121658	-1.82516068335	-1.83103818799	-1.8152047884
11	24122908	24125407	24124158	-1.82522370854	-1.83107921815	-1.81531236653
11	24125408	24127907	24126658	-1.82528948158	-1.83112580756	-1.81541955655
11	24127908	24130407	24129158	-1.82535803637	-1.83117793443	-1.81552645078
11	24130408	24132907	24131658	-1.8254293623	-1.83123553088	-1.81563309477
11	24132908	24135407	24134158	-1.82550347535	-1.83129855296	-1.81573956177
11	24135408	24137907	24136658	-1.82558044536	-1.83136699825	-1.81584599282
11	24137908	24140407	24139158	-1.82566032031	-1.83144083098	-1.81595251928
11	24140408	24142907	24141658	-1.82574316421	-1.83152005565	-1.81605926413
11	24142908	24145407	24144158	-1.8258291044	-1.83160475262	-1.81616639893
11	24145408	24147907	24146658	-1.8259183593	-1.83169510537	-1.8162741705
11	24147908	24150407	24149158	-1.82601108321	-1.83179123299	-1.81638276114
11	24150408	24152977	24151693	-1.82610878189	-1.83189468974	-1.81649388255
11	24152978	24155477	24154228	-1.82621038405	-1.83200432906	-1.81660625755
11	24155478	24157977	24156728	-1.82631470167	-1.83211876277	-1.81671863893
11	24157978	24160477	24159228	-1.82642335798	-1.83223965902	-1.81683286137
11	24160478	24162977	24161728	-1.82653655186	-1.83236716424	-1.81694917103
11	24162978	24165477	24164228	-1.82665451505	-1.83250145593	-1.81706784828
11	24165478	24167977	24166728	-1.82677744887	-1.8326426779	-1.81718914677
11	24171250	24173749	24172500	-1.82708094706	-1.83299556255	-1.81748019861
11	24173750	24176249	24175000	-1.8272211908	-1.8331601762	-1.81761140717
11	24176250	24178749	24177500	-1.82736691141	-1.83333200507	-1.81774594513
11	24178750	24181284	24180017	-1.8275192584	-1.83351236907	-1.8178848837
11	24184264	24187082	24185673	-1.82788230537	-1.8339445447	-1.81821008683
11	24187083	24189582	24188333	-1.82806296564	-1.83416059835	-1.81836931996
11	24189583	24192082	24190833	-1.82823872245	-1.83437125659	-1.81852286157
11	24192083	24194582	24193333	-1.82842036606	-1.83458934821	-1.81868031612
11	24194583	24197082	24195833	-1.82860791628	-1.83481484307	-1.8188417524
11	24197083	24199582	24198333	-1.82880134225	-1.83504765572	-1.81900719398
11	24199583	24202082	24200833	-1.82900060671	-1.83528769358	-1.81917665836
11	24202083	24204582	24203333	-1.8292056511	-1.83553483791	-1.81935014619
11	24204583	24207082	24205833	-1.82941642804	-1.83578898604	-1.81952765961
11	24207083	24209582	24208333	-1.82963291221	-1.83605007175	-1.81970920577
11	24209583	24212082	24210833	-1.82985514791	-1.8363181105	-1.81989484556
11	24212083	24214582	24213333	-1.83008321123	-1.83659317116	-1.82008464367
11	24214583	24217082	24215833	-1.83031718104	-1.83687533928	-1.8202786459
11	24217083	24219698	24218391	-1.83056279271	-1.83717152177	-1.82048155381
11	24222659	24225257	24223958	-1.83111973653	-1.83784296168	-1.82093902738
11	24225258	24227757	24226508	-1.83138548561	-1.83816319676	-1.82115616091
11	24227758	24230257	24229008	-1.83165273557	-1.83848510802	-1.82137385841
11	24230258	24232757	24231508	-1.83192685732	-1.83881512443	-1.82159653422
11	24232758	24235257	24234008	-1.83220808911	-1.83915348494	-1.82182440576
11	24235258	24237757	24236508	-1.83249663771	-1.83950039117	-1.82205766854
11	24237758	24240257	24239008	-1.83279272493	-1.83985605465	-1.82229655093
11	24240258	24242757	24241508	-1.8330966368	-1.84022077485	-1.82254132382
11	24242758	24245257	24244008	-1.83340867273	-1.84059486381	-1.82279227808
11	24245258	24247757	24246508	-1.83372909148	-1.84097858247	-1.82304968637
11	24247758	24250257	24249008	-1.83405816369	-1.8413721937	-1.82331384668
11	24250258	24252757	24251508	-1.83439610065	-1.84177589103	-1.8235850082
11	24252758	24255257	24254008	-1.83474306206	-1.84218980957	-1.82386337803
11	24255258	24257757	24256508	-1.83509918484	-1.8426140536	-1.82414914693
11	24257758	24260257	24259008	-1.83546455371	-1.84304867282	-1.82444245287
11	24260258	24262757	24261508	-1.83583924571	-1.84349371284	-1.82474341965
11	24262758	24265257	24264008	-1.83622333178	-1.84394921366	-1.82505216227
11	24265258	24267868	24266563	-1.83662564305	-1.84442558865	-1.82537583938
11	24267869	24270604	24269237	-1.83705735139	-1.8449359415	-1.82572354599
11	24270605	24273104	24271855	-1.83749080211	-1.84544748848	-1.82607311285
11	24273105	24275607	24274356	-1.83791504398	-1.84594733332	-1.82641574614
11	24275608	24278107	24276858	-1.8383494887	-1.84645835611	-1.8267671626
11	24278108	24280947	24279528	-1.83882429009	-1.84701587886	-1.82715189758
11	24280948	24283781	24282365	-1.83934158744	-1.8476221619	-1.82757190696
11	24283782	24286313	24285048	-1.83984309279	-1.84820880895	-1.82797996991
11	24286314	24288813	24287564	-1.84032440114	-1.84877076885	-1.82837246817
11	24288814	24291392	24290103	-1.84082106144	-1.84934953533	-1.82877844617
11	24291393	24293892	24292643	-1.84132909141	-1.84994034761	-1.82919479507
11	24293893	24296392	24295143	-1.84184023256	-1.85053352191	-1.82961485854
11	24296393	24298892	24297643	-1.84236261119	-1.85113841366	-1.83004542202
11	24298893	24301392	24300143	-1.84289646578	-1.85175521594	-1.83048679453
11	24301393	24303892	24302643	-1.84344196303	-1.85238405102	-1.8309392105
11	24303893	24306392	24305143	-1.84399927208	-1.85302504239	-1.83140290727
11	24306393	24308892	24307643	-1.84456845244	-1.85367820983	-1.83187800575
11	24308893	24311392	24310143	-1.84514912068	-1.85434315175	-1.83236416517
11	24311393	24313892	24312643	-1.84574082304	-1.85501939841	-1.83286097229
11	24313893	24316392	24315143	-1.8463431609	-1.85570653097	-1.83336806991
11	24316393	24318892	24317643	-1.84695566846	-1.856404052	-1.83388504218
11	24318893	24321392	24320143	-1.847577802	-1.8571113796	-1.83441140262
11	24321393	24323892	24322643	-1.84820899314	-1.85782790955	-1.8349466412
11	24323893	24326392	24325143	-1.84884880278	-1.85855319636	-1.83549035073
11	24334602	24337101	24335852	-1.85167995362	-1.86175240032	-1.83790836816
11	24337102	24339601	24338352	-1.85236073072	-1.86251968038	-1.83849232956
11	24339602	24342101	24340852	-1.85304866913	-1.86329438685	-1.83908330922
11	24342102	24344601	24343352	-1.85374374395	-1.86407650924	-1.83968128356
11	24344602	24347101	24345852	-1.85444596882	-1.86486608054	-1.84028625637
11	24347102	24349601	24348352	-1.85515540652	-1.86566319843	-1.84089826573
11	24349602	24352101	24350852	-1.85587209466	-1.86646793946	-1.84151731947
11	24352102	24354601	24353352	-1.85659609235	-1.86728041718	-1.84214342019
11	24354602	24357371	24355987	-1.85736716165	-1.86814527372	-1.84281095144
11	24357372	24359871	24358622	-1.85814644257	-1.86901894994	-1.84348626723
11	24359872	24362371	24361122	-1.85889347858	-1.86985617012	-1.84413421072
11	24362372	24364871	24363622	-1.85964808127	-1.8707016623	-1.84478918655
11	24364872	24367371	24366122	-1.86041032161	-1.87155561141	-1.84545114954
11	24367372	24369871	24368622	-1.86118023451	-1.87241816822	-1.84612000952
11	24369872	24372371	24371122	-1.86195780549	-1.87328943037	-1.84679562988
11	24372372	24374871	24373622	-1.86274296718	-1.87416944198	-1.84747782082
11	24374872	24377371	24376122	-1.86353558658	-1.87505817623	-1.848166332
11	24377372	24379871	24378622	-1.86433551116	-1.87595558025	-1.84886089955
11	24379872	24382371	24381122	-1.86514251626	-1.87686150727	-1.84956121228
11	24382372	24384871	24383622	-1.86595634627	-1.87777575901	-1.8502669459
11	24384872	24387371	24386122	-1.86677671732	-1.87869809016	-1.85097776812
11	24391421	24393920	24392671	-1.86895498483	-1.88115090626	-1.85286196234
11	24393921	24396420	24395171	-1.86979717696	-1.88210080203	-1.85358911492
11	24396421	24398920	24397671	-1.87064499312	-1.88305794926	-1.85432032009
11	24398921	24401420	24400171	-1.87149825744	-1.88402217479	-1.85505539467
11	24401421	24404064	24402743	-1.87238159368	-1.88502136571	-1.85581548915
11	24404065	24406564	24405315	-1.873270267	-1.88602761217	-1.85657924935
11	24406565	24409064	24407815	-1.87413891349	-1.88701219488	-1.85732486555
11	24409065	24411564	24410315	-1.87501203879	-1.88800288938	-1.85807336422
11	24411565	24414064	24412815	-1.87588932095	-1.88899937291	-1.85882442052
11	24414065	24416569	24415317	-1.87677106043	-1.89000203321	-1.85957823666
11	24416570	24419069	24417820	-1.87765648847	-1.89101004606	-1.86033409606
11	24419070	24421569	24420320	-1.87854381119	-1.89202141531	-1.86109041609
11	24421570	24424069	24422820	-1.87943371316	-1.893036954	-1.86184774746
11	24424070	24426569	24425320	-1.88032581274	-1.89405624951	-1.86260574554
11	24426570	24429069	24427820	-1.88121965876	-1.89507880896	-1.86336400894
11	24429070	24431569	24430320	-1.88211474939	-1.89610406977	-1.8641221052
11	24431570	24434069	24432820	-1.88301061228	-1.89713149354	-1.86487963429
11	24434070	24436569	24435320	-1.8839067699	-1.89816052988	-1.8656361989
11	24436570	24439158	24437864	-1.88481848928	-1.89920874802	-1.86640465627
11	24439159	24441747	24440453	-1.8857455618	-1.90027598337	-1.8671847625
11	24441748	24444247	24442998	-1.88665559633	-1.90132494779	-1.86794926383
11	24447406	24449905	24448656	-1.88867181818	-1.9036538199	-1.86963850894
11	24452965	24455464	24454215	-1.89063909252	-1.90593282321	-1.87128054313
11	24455465	24457964	24456715	-1.89151785149	-1.90695303123	-1.87201197389
11	24457965	24460464	24459215	-1.89239218369	-1.90796948519	-1.87273842932
11	24460465	24462964	24461715	-1.89326160373	-1.90898162067	-1.87345950438
11	24462965	24465464	24464215	-1.89412562972	-1.90998886564	-1.87417480948
11	24465465	24467964	24466715	-1.89498381717	-1.91099067846	-1.8748840001
11	24467965	24470464	24469215	-1.89583577087	-1.91198657314	-1.87558677237
11	24470465	24472964	24471715	-1.8966810599	-1.9129760286	-1.87628278608
11	24472965	24475464	24474215	-1.89751918456	-1.91395844424	-1.87697164435
11	24475465	24477964	24476715	-1.89834958334	-1.91493313634	-1.87765290954
11	24477965	24480464	24479215	-1.89917172988	-1.91589943916	-1.8783261962
11	24480465	24482964	24481715	-1.89998525717	-1.9168568447	-1.87899127791
11	24482965	24485464	24484215	-1.9007898607	-1.91780490261	-1.87964799336
11	24488439	24490938	24489689	-1.90251940915	-1.91984640921	-1.88105631548
11	24490939	24493438	24492189	-1.90329419928	-1.92076240046	-1.8816858595
11	24493439	24495938	24494689	-1.90405930953	-1.92166772923	-1.88230682094
11	24495939	24498438	24497189	-1.90481456101	-1.92256208019	-1.88291915734
11	24498439	24500938	24499689	-1.90555979293	-1.92344514929	-1.88352285049
11	24500939	24503438	24502189	-1.90629491805	-1.92431669733	-1.88411796332
11	24503439	24505938	24504689	-1.90701983146	-1.92517646411	-1.884704542
11	24505939	24508438	24507189	-1.90773440762	-1.92602416372	-1.88528261927
11	24508439	24510938	24509689	-1.90843852795	-1.9268595219	-1.88585223006
11	24510939	24513438	24512189	-1.90913212242	-1.92768234037	-1.8864134303
11	24513439	24515938	24514689	-1.909815152	-1.92849248707	-1.8869662795
11	24515939	24518438	24517189	-1.91048755754	-1.92928981931	-1.88751081363
11	24518439	24520938	24519689	-1.9111492597	-1.93007417319	-1.88804705138
11	24520939	24523438	24522189	-1.91180014272	-1.93084535525	-1.8885749692
11	24523439	24525938	24524689	-1.91244003986	-1.93160312617	-1.88909448957
11	24525939	24528438	24527189	-1.91306883843	-1.9323473119	-1.88960557859
11	24528439	24530938	24529689	-1.9136864615	-1.93307778179	-1.89010823071
11	24530939	24533438	24532189	-1.91429288807	-1.93379446383	-1.89060249425
11	24533439	24535938	24534689	-1.91488817282	-1.93449738107	-1.89108847891
11	24535939	24538438	24537189	-1.91547241389	-1.93518661689	-1.89156631631
11	24538439	24540938	24539689	-1.91604571677	-1.93586226865	-1.89203613137
11	24540939	24543439	24542189	-1.9166081553	-1.93652440228	-1.89249801688
11	24543440	24545939	24544690	-1.91716001319	-1.93717332892	-1.89295223723
11	24545940	24548439	24547190	-1.91770099871	-1.93780866896	-1.89339859589
11	24548440	24550939	24549690	-1.91823158143	-1.93843091895	-1.89383754099
11	24550940	24553439	24552190	-1.91875200184	-1.9390402917	-1.8942693513
11	24553440	24555939	24554690	-1.91926241818	-1.93963691434	-1.89469422478
11	24555940	24558439	24557190	-1.91976290814	-1.94022084148	-1.89511227151
11	24558440	24560939	24559690	-1.92025352251	-1.94079210324	-1.89552357465
11	24560940	24563439	24562190	-1.92073431019	-1.94135072086	-1.89592822463
11	24563440	24565939	24564690	-1.92120532501	-1.94189670941	-1.89632633128
11	24565940	24568439	24567190	-1.9216666981	-1.94243016154	-1.89671807665
11	24568440	24570939	24569690	-1.92211855083	-1.94295116394	-1.89710362903
11	24570940	24573439	24572190	-1.92256094752	-1.94345977035	-1.89748307965
11	24573440	24575995	24574718	-1.92299864177	-1.94396141981	-1.89786055761
11	24575996	24578495	24577246	-1.92342654528	-1.94445025946	-1.89823172356
11	24578496	24580995	24579746	-1.92384007495	-1.94492106931	-1.8985925941
11	24580996	24583495	24582246	-1.92424408171	-1.9453793853	-1.89894738863
11	24583496	24585995	24584746	-1.92463861962	-1.94582525066	-1.89929618377
11	24585996	24588495	24587246	-1.92502385548	-1.94625883961	-1.89963915131
11	24588496	24590995	24589746	-1.92540001093	-1.94668039903	-1.89997649447
11	24590996	24593495	24592246	-1.92576726694	-1.94709012779	-1.90030838182
11	24593496	24595995	24594746	-1.92612578293	-1.94748820106	-1.90063496173
11	24595996	24598495	24597246	-1.92647570785	-1.94787478255	-1.90095637049
11	24598496	24600995	24599746	-1.92681722404	-1.94825006896	-1.90127277466
11	24600996	24603495	24602246	-1.92715054323	-1.94861428441	-1.90158437172
11	24603496	24605995	24604746	-1.92747586348	-1.9489676465	-1.90189133603
11	24605996	24608495	24607246	-1.92779318537	-1.94931021515	-1.90219359483
11	24608496	24610995	24609746	-1.92810243862	-1.94964199749	-1.9024909811
11	24610996	24613495	24612246	-1.92840361318	-1.94996308177	-1.90278335847
11	24613496	24615995	24614746	-1.92869671421	-1.95027358311	-1.90307059306
11	24615996	24618495	24617246	-1.9289817146	-1.95057359102	-1.90335250893
11	24618496	24620995	24619746	-1.92925863507	-1.95086325492	-1.90362896249
11	24620996	24623509	24622253	-1.92952832323	-1.95114358354	-1.9039006391
11	24623510	24626009	24624760	-1.92979013311	-1.95141402518	-1.90416672655
11	24626010	24628509	24627260	-1.93004355171	-1.95167418125	-1.90442652278
11	24628510	24631009	24629760	-1.9302895631	-1.9519251969	-1.90468084952
11	24631010	24633509	24632260	-1.93052844355	-1.95216748854	-1.90492980423
11	24633510	24636009	24634760	-1.93076057189	-1.95240159872	-1.90517356196
11	24636010	24638509	24637260	-1.93098633908	-1.95262807396	-1.90541231651
11	24638510	24641009	24639760	-1.9312060871	-1.95284740246	-1.90564622387
11	24641010	24643509	24642260	-1.93142012248	-1.95306003379	-1.90587540863
11	24643510	24646009	24644760	-1.93162874667	-1.95326640531	-1.90609999875
11	24646010	24648509	24647260	-1.93183233601	-1.9534670277	-1.90632019815
11	24648510	24651009	24649760	-1.93203124377	-1.95366238373	-1.90653619292
11	24651010	24653509	24652260	-1.93222576944	-1.95385289588	-1.90674812128
11	24653510	24656009	24654760	-1.9324161352	-1.95403889602	-1.90695606015
11	24659028	24661639	24660334	-1.93282625386	-1.954438494	-1.9074053294
11	24661640	24664139	24662890	-1.93300799655	-1.95461525568	-1.90760472888
11	24664140	24666639	24665390	-1.93318205211	-1.95478446012	-1.90779571266
11	24666640	24669139	24667890	-1.93335248274	-1.95495012643	-1.90798263609
11	24669140	24671639	24670390	-1.93351937401	-1.95511240268	-1.90816548997
11	24671640	24674139	24672890	-1.9336827867	-1.9552714052	-1.90834424837
11	24674140	24676639	24675390	-1.93384267851	-1.95542712604	-1.90851880981
11	24676640	24679147	24677894	-1.93399922507	-1.95557976544	-1.90868931761
11	24679148	24681820	24680484	-1.93415732964	-1.95573416568	-1.90886101582
11	24681821	24684320	24683071	-1.93431135445	-1.95588489221	-1.90902767399
11	24684321	24686820	24685571	-1.93445650155	-1.95602729254	-1.90918405277
11	24686821	24689320	24688071	-1.93459816629	-1.95616671104	-1.90933590454
11	24689321	24691820	24690571	-1.9347365361	-1.95630339965	-1.90948333596
11	24691821	24694320	24693071	-1.93487181131	-1.95643761375	-1.90962647412
11	24694321	24696820	24695571	-1.93500421991	-1.95656963559	-1.90976546967
11	24696821	24699320	24698071	-1.93513400983	-1.95669977035	-1.90990048699
11	24699321	24701820	24700571	-1.93526144368	-1.95682832479	-1.91003172433
11	24701821	24704320	24703071	-1.93538677944	-1.9569555983	-1.91015938756
11	24704321	24706820	24705571	-1.93551032612	-1.95708196553	-1.91028372044
11	24706821	24709320	24708071	-1.93563239066	-1.95720780271	-1.91040496459
11	24709321	24711821	24710571	-1.93575330206	-1.95733350982	-1.91052338057
11	24711822	24714321	24713072	-1.93587347442	-1.95745957225	-1.91063931391
11	24714322	24716821	24715572	-1.93599327943	-1.95758642513	-1.91075307495
11	24716822	24719321	24718072	-1.9361133505	-1.95771476463	-1.91086523735
11	24719322	24721821	24720572	-1.93623426247	-1.95784522207	-1.9109763196
11	24721822	24724321	24723072	-1.93635654924	-1.95797838665	-1.91108680015
11	24724322	24726821	24725572	-1.93648063768	-1.95811473725	-1.91119705379
11	24726822	24729321	24728072	-1.93660689171	-1.95825468565	-1.91130739609
11	24729322	24731821	24730572	-1.93673566956	-1.95839863682	-1.91141813693
11	24731822	24734321	24733072	-1.93686732938	-1.95854699766	-1.91152958416
11	24734322	24736821	24735572	-1.93700222434	-1.95870016591	-1.91164204372
11	24736822	24739321	24738072	-1.93714069711	-1.95885852637	-1.9117558129
11	24739322	24741821	24740572	-1.93728307998	-1.95902244441	-1.91187118835
11	24741822	24744321	24743072	-1.9374296912	-1.95919225273	-1.91198846931
11	24744322	24746821	24745572	-1.93758087921	-1.95936831336	-1.91210797792
11	24746822	24749321	24748072	-1.93773688509	-1.95955088898	-1.91222991442
11	24749322	24751821	24750572	-1.9378978991	-1.95974018393	-1.91235443712
11	24751822	24754321	24753072	-1.93806412838	-1.95993641354	-1.91248172623
11	24754322	24756821	24755572	-1.93823578566	-1.96013979452	-1.91261197091
11	24756822	24759321	24758072	-1.93841300761	-1.96035045906	-1.91274529275
11	24759322	24761821	24760572	-1.93859588985	-1.96056848869	-1.91288178257
11	24761822	24764321	24763072	-1.93878439881	-1.96079381997	-1.91302141898
11	24764322	24766821	24765572	-1.93897846185	-1.9610263409	-1.9131641495
11	24766822	24769321	24768072	-1.93917798737	-1.96126592185	-1.91330989826
11	24769322	24771821	24770572	-1.93938288104	-1.96151243151	-1.91345858057
11	24771822	24774321	24773072	-1.93959300561	-1.96176568915	-1.9136100749
11	24774322	24777076	24775699	-1.93981927253	-1.96203885755	-1.91377215374
11	24777077	24779576	24778327	-1.94005121733	-1.9623192722	-1.91393727678
11	24779577	24782076	24780827	-1.94027716943	-1.96259270517	-1.91409728033
11	24782077	24784576	24783327	-1.94050839297	-1.96287267323	-1.91426028558
11	24784577	24787076	24785827	-1.94074497398	-1.96315917779	-1.91442644521
11	24787077	24789576	24788327	-1.94098696526	-1.96345218195	-1.91459588988
11	24789577	24792076	24790827	-1.9412342897	-1.96375155928	-1.9147685926
11	24792077	24794576	24793327	-1.94148687444	-1.96405721114	-1.91494451241
11	24794577	24797076	24795827	-1.9417446128	-1.96436899893	-1.91512358552
11	24797077	24799576	24798327	-1.94200740992	-1.9646867832	-1.9153057743
11	24799577	24802076	24800827	-1.94227520656	-1.96501045334	-1.91549108286
11	24802077	24804576	24803327	-1.94254799556	-1.96533994849	-1.91567956909
11	24804577	24807076	24805827	-1.94282583969	-1.96567527483	-1.91587136143
11	24807077	24809576	24808327	-1.94310884476	-1.96601647009	-1.91606664324
11	24809577	24812076	24810827	-1.94339716897	-1.96636362192	-1.91626565125
11	24812077	24814576	24813327	-1.94369097374	-1.96671683303	-1.91646861561
11	24814577	24817076	24815827	-1.94399039128	-1.96707617586	-1.91667574136
11	24817077	24819576	24818327	-1.94429550423	-1.96744166889	-1.91688719441
11	24819577	24822076	24820827	-1.94460642179	-1.96781336915	-1.91710315867
11	24822077	24824578	24823328	-1.94492335814	-1.96819147012	-1.91732387813
11	24824579	24827082	24825831	-1.94524656408	-1.96857621334	-1.91754962277
11	24827083	24829582	24828333	-1.9455759073	-1.96896736815	-1.91778042284
11	24829583	24832082	24830833	-1.94591164303	-1.9693651471	-1.91801661227
11	24832083	24834582	24833333	-1.94625445789	-1.96977026401	-1.91825884363
11	24834583	24837082	24835833	-1.94660473647	-1.97018307911	-1.91850754887
11	24837083	24839582	24838333	-1.94696285054	-1.97060393687	-1.91876315141
11	24839583	24842082	24840833	-1.9473291517	-1.97103315253	-1.91902606393
11	24842083	24844582	24843333	-1.94770393908	-1.97147098012	-1.91929665762
11	24844583	24847082	24845833	-1.94808742654	-1.97191759426	-1.91957521551
11	24847083	24849582	24848333	-1.94847964785	-1.97237302069	-1.91986181397
11	24849583	24852082	24850833	-1.94888060796	-1.97283727336	-1.92015647924
11	24852083	24854615	24853349	-1.94929295096	-1.97331341274	-1.92046118832
11	24854616	24857115	24855866	-1.94971425896	-1.97379863465	-1.92077420123
11	24857116	24859615	24858366	-1.95014136471	-1.97428929191	-1.92109318989
11	24859616	24862115	24860866	-1.95057697638	-1.97478849534	-1.9214201977
11	24862116	24864615	24863366	-1.95102100436	-1.97529613618	-1.92175519272
11	24864616	24867115	24865866	-1.95147337201	-1.97581211348	-1.92209816753
11	24867116	24869615	24868366	-1.95193395953	-1.97633628458	-1.92244906838
11	24869616	24872115	24870866	-1.95240268184	-1.97686854393	-1.92280786829
11	24872116	24874615	24873366	-1.95287949193	-1.97740882162	-1.92317457935
11	24878155	24880654	24879405	-1.95406416863	-1.97874627031	-1.92409308289
11	24880655	24883154	24881905	-1.95456789229	-1.97931287602	-1.92448677394
11	24883155	24885654	24884405	-1.95507919315	-1.97988676108	-1.92488828027
11	24885655	24888154	24886905	-1.95559783799	-1.98046761669	-1.92529748498
11	24888155	24890654	24889405	-1.95612350025	-1.98105503319	-1.92571418598
11	24893570	24896069	24894820	-1.9572841256	-1.98234744991	-1.92664105069
11	24896070	24898569	24897320	-1.95782915804	-1.98295222708	-1.92707948662
11	24898570	24901069	24899820	-1.95837936942	-1.98356136376	-1.9275241234
11	24901070	24903569	24902320	-1.95893430074	-1.98417431232	-1.92797463182
11	24903570	24906097	24904834	-1.95949660491	-1.98479393938	-1.92843323777
11	24906098	24908597	24907348	-1.96006267702	-1.9854161966	-1.9288970872
11	24908598	24911097	24909848	-1.960628834	-1.98603697967	-1.92936321974
11	24911098	24913597	24912348	-1.96119776215	-1.98665917704	-1.92983390604
11	24913598	24916097	24914848	-1.96176908923	-1.98728231911	-1.93030890061
11	24919485	24921984	24920735	-1.96312171971	-1.98875065484	-1.93144293153
11	24921985	24924484	24923235	-1.96369812411	-1.98937325922	-1.93193031736
11	24924485	24926984	24925735	-1.96427488312	-1.98999431693	-1.93242051454
11	24926985	24929484	24928235	-1.96485145743	-1.9906131963	-1.9329130974
11	24929485	24931984	24930735	-1.9654274706	-1.9912294531	-1.933407784
11	24931985	24934484	24933235	-1.96600257279	-1.991842656	-1.93390432985
11	24934485	24936984	24935735	-1.96657642251	-1.99245237705	-1.93440250158
11	24936985	24939484	24938235	-1.96714865708	-1.99305816218	-1.93490204916
11	24939485	24941984	24940735	-1.96771884185	-1.99365948333	-1.9354026511
11	24941985	24944484	24943235	-1.96828650791	-1.99425579015	-1.9359039356
11	24944485	24946984	24945735	-1.96885113651	-1.9948464909	-1.93640547269
11	24946985	24949484	24948235	-1.96941215391	-1.99543094537	-1.93690677001
11	24949485	24951984	24950735	-1.96996902054	-1.99600855573	-1.9374073574
11	24951985	24954484	24953235	-1.97052121882	-1.99657874982	-1.93790678251
11	24954485	24956984	24955735	-1.97106827439	-1.99714100909	-1.93840462312
11	24964523	24967022	24965773	-1.97320311004	-1.99930792483	-1.94037870255
11	24967023	24969522	24968273	-1.97371689481	-1.99982225069	-1.94086191503
11	24969523	24972022	24970773	-1.97422237753	-2.00032522879	-1.94134068737
11	24972023	24974522	24973273	-1.97471884972	-2.00081611357	-1.94181434667
11	24974523	24977022	24975773	-1.97520562674	-2.00129417432	-1.94228225229
11	24977023	24979522	24978273	-1.97568210183	-2.00175876003	-1.94274383935
11	24979523	24982022	24980773	-1.97614768703	-2.00220924158	-1.94319855562
11	24982023	24984522	24983273	-1.9766017804	-2.00264497759	-1.94364583211
11	24984523	24987022	24985773	-1.97704385528	-2.00306539548	-1.94408518252
11	24987023	24989522	24988273	-1.97747356795	-2.00347010078	-1.9445163098
11	24989523	24992022	24990773	-1.97789070075	-2.00385884283	-1.94493902599
11	24992023	24994522	24993273	-1.97829509312	-2.00423144097	-1.94535318654
11	25000515	25003022	25001769	-1.9795726607	-2.00537553735	-1.94669512465
11	25003023	25005535	25004279	-1.97992091785	-2.00567686476	-1.94707156091
11	25005536	25008041	25006789	-1.9802555425	-2.00596113693	-1.94743852734
11	25008042	25010541	25009292	-1.98057545534	-2.00622740998	-1.94779484673
11	25010542	25013041	25011792	-1.98088102766	-2.00647596229	-1.94814094546
11	25013042	25015851	25014447	-1.98118998868	-2.00672056723	-1.94849752781
11	25015852	25018362	25017107	-1.98148320801	-2.00694536011	-1.94884321006
11	25018363	25020862	25019613	-1.98174433076	-2.00713838008	-1.94915812676
11	25020863	25023374	25022119	-1.98199067271	-2.00731307404	-1.94946250799
11	25026344	25028843	25027594	-1.98247698015	-2.00763040977	-1.95009044514
11	25028844	25031343	25030094	-1.98267519156	-2.00774572679	-1.95036014285
11	25031344	25033843	25032594	-1.98285840631	-2.00784242254	-1.95061913115
11	25033844	25036343	25035094	-1.9830267928	-2.00792066912	-1.9508675657
11	25036344	25038843	25037594	-1.98318049618	-2.00798060936	-1.95110559008
11	25038844	25041343	25040094	-1.98331960561	-2.00802230946	-1.95133332179
11	25041344	25043843	25042594	-1.98344421108	-2.00804582965	-1.95155088703
11	25043844	25046469	25045157	-1.98355706796	-2.00805121604	-1.95176357317
11	25046470	25048969	25047720	-1.98365521512	-2.00803800955	-1.95196612471
11	25048970	25051469	25050220	-1.98373736805	-2.00800783248	-1.95215448816
11	25051470	25053969	25052720	-1.98380677334	-2.00796128791	-1.9523343671
11	25053970	25056469	25055220	-1.98386409874	-2.00789909804	-1.9525063642
11	25056470	25058986	25057728	-1.98391012386	-2.0078216958	-1.95267158219
11	25058987	25061486	25060237	-1.98394530112	-2.00772992257	-1.95283008818
11	25061487	25063986	25062737	-1.98397014614	-2.00762487836	-1.95298181298
11	25063987	25066486	25065237	-1.98398534808	-2.00750685406	-1.95312781618
11	25066487	25068994	25067741	-1.98399143872	-2.00737621725	-1.95326877507
11	25068995	25071535	25070265	-1.98398880006	-2.00723247889	-1.95340592522
11	25071536	25074041	25072789	-1.98397774557	-2.00707706638	-1.95353847436
11	25074042	25076541	25075292	-1.98395880948	-2.00691179312	-1.95366567142
11	25076542	25079041	25077792	-1.98393221771	-2.00673591022	-1.95378870887
11	25079042	25081541	25080292	-1.98389820748	-2.00654953006	-1.95390794095
11	25081542	25084041	25082792	-1.98385711319	-2.00635304502	-1.95402363252
11	25084042	25086541	25085292	-1.98380929976	-2.00614688095	-1.95413607631
11	25086542	25089041	25087792	-1.98375506474	-2.00593138862	-1.95424550837
11	25089042	25091604	25090323	-1.98369388522	-2.00570404163	-1.95435344032
11	25091605	25094104	25092855	-1.98362663952	-2.00546768411	-1.95445875131
11	25094105	25096604	25095355	-1.98355461287	-2.0052259101	-1.95456035221
11	25096605	25099104	25097855	-1.98347730111	-2.00497615487	-1.95465982279
11	25099105	25101604	25100355	-1.98339510437	-2.00471889225	-1.95475747211
11	25101605	25104104	25102855	-1.98330852746	-2.00445472919	-1.95485368632
11	25104105	25106604	25105355	-1.98321807098	-2.00418428487	-1.95494882882
11	25106605	25109104	25107855	-1.98312421864	-2.00390815234	-1.95504325692
11	25109105	25111604	25110355	-1.98302745678	-2.0036269204	-1.95513733795
11	25111605	25114327	25112966	-1.98292375304	-2.00332832941	-1.95523555689
11	25114328	25116870	25115599	-1.98281684187	-2.00302270803	-1.95533482613
11	25116871	25119370	25118121	-1.98271250899	-2.002726114	-1.95543024465
11	25119371	25121870	25120621	-1.98260738588	-2.00242867518	-1.95552516795
11	25121871	25124370	25123121	-1.98250067273	-2.00212804189	-1.95562039557
11	25124371	25126870	25125621	-1.98239250061	-2.00182447401	-1.95571590876
11	25126871	25129398	25128135	-1.98228242218	-2.00151654224	-1.95581227375
11	25129399	25131898	25130649	-1.98217127767	-2.00120630134	-1.95590905198
11	25131899	25134398	25133149	-1.98205994829	-2.00089587061	-1.95600581453
11	25134399	25136898	25135649	-1.98194798933	-2.00058380597	-1.95610314588
11	25136899	25139398	25138149	-1.98183544628	-2.00027024991	-1.95620097824
11	25147379	25149878	25148629	-1.98135762003	-1.99894198258	-1.95661438367
11	25149879	25152378	25151129	-1.98124243742	-1.99862257248	-1.95671342202
11	25152379	25154878	25153629	-1.98112697703	-1.9983025449	-1.95681259014
11	25154879	25157378	25156129	-1.98101138712	-1.99798213026	-1.95691194033
11	25157379	25159878	25158629	-1.98089576682	-1.99766150626	-1.95701147576
11	25159879	25162378	25161129	-1.98078018581	-1.99734080618	-1.95711118663
11	25162379	25164878	25163629	-1.98066468242	-1.99702011327	-1.95721105608
11	25164879	25167463	25166171	-1.98054733673	-1.99669409406	-1.95731274155
11	25167464	25170289	25168877	-1.98042250567	-1.996347111	-1.95742108917
11	25319879	25322378	25321129	-1.93905088039	-1.96614220847	-1.89817807199
11	25322379	25324878	25323629	-1.93641203206	-1.96351005073	-1.89567325513
11	25324879	25327378	25326129	-1.93377321701	-1.96087792741	-1.89316846266
11	25327379	25329878	25328629	-1.93113444802	-1.95824585306	-1.89066370176
11	25329879	25332383	25331131	-1.92849359902	-1.95561170499	-1.88815695375
11	25332384	25334883	25333634	-1.92585174025	-1.95297654639	-1.88564923796
11	25334884	25337383	25336134	-1.923213084	-1.95034457484	-1.88314455451
11	25337384	25339883	25338634	-1.92057439852	-1.94771255322	-1.88063984577
11	25339884	25342464	25341174	-1.91789331634	-1.94503820375	-1.87809490224
11	25342465	25344964	25343715	-1.91521090018	-1.94236249007	-1.87554867885
11	25344965	25347464	25346215	-1.91257150653	-1.93972969548	-1.87304323183
11	25347465	25349964	25348715	-1.90993193179	-1.93709677189	-1.87053749149
11	25349965	25352464	25351215	-1.90729223554	-1.93446383156	-1.8680314466
11	25352465	25354964	25353715	-1.90465247289	-1.93183096786	-1.86552509053
11	25354965	25357464	25356215	-1.90201275988	-1.92919833075	-1.86301847016
11	25357465	25359964	25358715	-1.8993732276	-1.92656607805	-1.86051165457
11	25359965	25362464	25361215	-1.89673397493	-1.92393432765	-1.85800469294
11	25362465	25364964	25363715	-1.89409507646	-1.92130316733	-1.85549761993
11	25364965	25367821	25366393	-1.89126875733	-1.91848541586	-1.85281194603
11	25367822	25370321	25369072	-1.88844192699	-1.91566744051	-1.8501252013
11	25370322	25372821	25371572	-1.88580448263	-1.91303849812	-1.84761792294
11	25372822	25375321	25374072	-1.8831675442	-1.91041027856	-1.84511058903
11	25375322	25377821	25376572	-1.8805311138	-1.90778276669	-1.84260318408
11	25377822	25380321	25379072	-1.87789516859	-1.9051559106	-1.84009568201
11	25380322	25382894	25381608	-1.87522169319	-1.90249179397	-1.83755190701
11	25382895	25385394	25384145	-1.87254749748	-1.89982705483	-1.83500688158
11	25385395	25387894	25386645	-1.86991258659	-1.89720150312	-1.83249871078
11	25387895	25390394	25389145	-1.86727799183	-1.89457625949	-1.82999032938
11	25390395	25392894	25391645	-1.8646438295	-1.89195140405	-1.82748185799
11	25392895	25395394	25394145	-1.86201021385	-1.88932701319	-1.82497341737
11	25395395	25397894	25396645	-1.85937716304	-1.88670306289	-1.82246503407
11	25397895	25400664	25399280	-1.85660248114	-1.88393778723	-1.81982121409
11	25400665	25403164	25401915	-1.85382840441	-1.88117288622	-1.81717743705
11	25403165	25405664	25404415	-1.85119714964	-1.87855009218	-1.81466926954
11	25405665	25408164	25406915	-1.84856668343	-1.87592782063	-1.81216135503
11	25408165	25410664	25409415	-1.84593713446	-1.87330620718	-1.80965378666
11	25410665	25413267	25411966	-1.84325494426	-1.8706318408	-1.80709545478
11	25413268	25415870	25414569	-1.84051905806	-1.8679036236	-1.80448531498
11	25415871	25418370	25417121	-1.83783757443	-1.86522931602	-1.80192649611
11	25418371	25420870	25419621	-1.83521145024	-1.86260987508	-1.7994199372
11	25420871	25423370	25422121	-1.83258611786	-1.85999089016	-1.79691354645
11	25431005	25433536	25432271	-1.82194200695	-1.84937012993	-1.78674454736
11	25433537	25436036	25434787	-1.81930928024	-1.84674294632	-1.78422722621
11	25436037	25438536	25437287	-1.81669645993	-1.8441356992	-1.78172794916
11	25438537	25441036	25439787	-1.81408722329	-1.8415321888	-1.77923102088
11	25441037	25443536	25442287	-1.81148197782	-1.83893290448	-1.77673674575
11	25443537	25446036	25444787	-1.80888104461	-1.8363382348	-1.7742453609
11	25446037	25448536	25447287	-1.80628465113	-1.83374845716	-1.77175703207
11	25448537	25451036	25449787	-1.80369293874	-1.83116374218	-1.76927185943
11	25451037	25453570	25452304	-1.80108842345	-1.82856668101	-1.76677303057
11	25453571	25456070	25454821	-1.79848881243	-1.82597495934	-1.76427748802
11	25456071	25458570	25457321	-1.79591176693	-1.82340620335	-1.76180217543
11	25458571	25461099	25459835	-1.79332551267	-1.82082876268	-1.75931655193
11	25461100	25463684	25462392	-1.79070061059	-1.81821334696	-1.75679223879
11	25463685	25466184	25464935	-1.78809589483	-1.8156186349	-1.75428573182
11	25466185	25468684	25467435	-1.7855410944	-1.81307427083	-1.75182563454
11	25468685	25471184	25469935	-1.78299231995	-1.81053657833	-1.7493696694
11	25471185	25473684	25472435	-1.78044987083	-1.80800592925	-1.74691805766
11	25473685	25476184	25474935	-1.77791404509	-1.80548268902	-1.7444710289
11	25476185	25478684	25477435	-1.77538516245	-1.80296724132	-1.74202884173
11	25478685	25481184	25479935	-1.7728634921	-1.80045991238	-1.73959171391
11	25481185	25483684	25482435	-1.77034921193	-1.79796093136	-1.73715977915
11	25483685	25486184	25484935	-1.76784239975	-1.79547041815	-1.73473308171
11	25486185	25488791	25487488	-1.76529015668	-1.79293588432	-1.73226032769
11	25488792	25491550	25490171	-1.76261632217	-1.79028184016	-1.72966749658
11	25491551	25494350	25492951	-1.75985489631	-1.78754220724	-1.72698727385
11	25501355	25503888	25502622	-1.75032316044	-1.77809634083	-1.71771688358
11	25503889	25506388	25505139	-1.74786221754	-1.77566025005	-1.71531871641
11	25506389	25508888	25507639	-1.74542626827	-1.77324997657	-1.71294304166
11	25508889	25511388	25510139	-1.74299871669	-1.77084905659	-1.71057374481
11	25511389	25513888	25512639	-1.74057954795	-1.76845743202	-1.70821087204
11	25513889	25516388	25515139	-1.73816865291	-1.7660749351	-1.70585439009
11	25516389	25518888	25517639	-1.73576586376	-1.76370132811	-1.70350421861
11	25518889	25521388	25520139	-1.73337100427	-1.76133636759	-1.70116026321
11	25521389	25523888	25522639	-1.73098389736	-1.75897980493	-1.69882243142
11	25523889	25526388	25525139	-1.72860451056	-1.75663153431	-1.69649077421
11	25526389	25528888	25527639	-1.72623288061	-1.75429152373	-1.69416540259
11	25528889	25531388	25530139	-1.72386902865	-1.75195972009	-1.69184641535
11	25531389	25533888	25532639	-1.72151298753	-1.74963608306	-1.68953391589
11	25533889	25536388	25535139	-1.71916481127	-1.74732060285	-1.68722801047
11	25536389	25538888	25537639	-1.7168244841	-1.74501320495	-1.68492872796
11	25538889	25541464	25540177	-1.71445655	-1.74267887461	-1.68260125832
11	25541465	25544190	25542828	-1.7119917515	-1.74024930151	-1.68017747191
11	25544191	25546757	25545474	-1.70954035553	-1.73783312857	-1.67776577497
11	25546758	25549257	25548008	-1.70720093874	-1.73552745125	-1.67546325175
11	25549258	25551757	25550508	-1.70490080816	-1.73326056969	-1.67319846489
11	25551758	25554257	25553008	-1.70260854765	-1.73100147784	-1.67094052458
11	25554258	25556757	25555508	-1.70032413999	-1.72875011182	-1.66868944237
11	25556758	25559257	25558008	-1.69804754016	-1.72650637578	-1.66644520542
11	25559258	25561757	25560508	-1.69577870583	-1.72427016614	-1.66420781419
11	25561758	25564257	25563008	-1.69351755297	-1.72204131571	-1.66197725021
11	25564258	25566757	25565508	-1.69126395812	-1.71981960944	-1.65975346455
11	25566758	25569257	25568008	-1.68901779461	-1.71760483474	-1.65753639651
11	25569258	25571757	25570508	-1.68677899157	-1.7153968375	-1.65532603851
11	25571758	25574257	25573008	-1.68454746961	-1.71319545041	-1.65312237924
11	25574258	25576757	25575508	-1.6823231623	-1.71100051714	-1.65092542452
11	25576758	25579257	25578008	-1.68010608891	-1.70881198448	-1.64873524909
11	25579258	25581829	25580544	-1.67786423287	-1.70659815342	-1.64652027172
11	25581830	25584329	25583080	-1.67562922293	-1.70439014495	-1.64431180521
11	25584330	25586829	25585580	-1.67343229335	-1.70221873177	-1.64214080104
11	25586830	25589329	25588080	-1.67124132988	-1.70005209809	-1.63997560305
11	25589330	25591829	25590580	-1.66905611198	-1.69788995547	-1.63781605054
11	25591830	25594329	25593080	-1.6668764322	-1.69573202195	-1.63566200337
11	25594330	25596829	25595580	-1.6647020864	-1.69357801015	-1.63351333324
11	25596830	25599329	25598080	-1.66253293709	-1.69142769622	-1.63136998002
11	25599330	25601829	25600580	-1.66036886297	-1.6892808731	-1.6292319005
11	25601830	25604443	25603137	-1.65816047956	-1.68708840511	-1.62705039087
11	25604444	25606943	25605694	-1.65595683882	-1.68489885373	-1.62487398805
11	25606944	25609443	25608194	-1.65380634476	-1.68276035946	-1.62275051082
11	25609444	25611943	25610694	-1.65165922877	-1.68062348776	-1.6206308255
11	25611944	25614443	25613194	-1.64951492498	-1.67848767225	-1.61851439528
11	25617354	25619853	25618604	-1.6448817051	-1.67386670605	-1.61394326057
11	25619854	25622357	25621106	-1.64274104093	-1.67172880803	-1.61183227772
11	25622358	25624857	25623608	-1.64060099424	-1.669589647	-1.60972262244
11	25624858	25627357	25626108	-1.63846277781	-1.66745040252	-1.60761555391
11	25627358	25630037	25628698	-1.63624713359	-1.66523162799	-1.60543308781
11	25630038	25632537	25631288	-1.63403037475	-1.66300957369	-1.60325053291
11	25632538	25635037	25633788	-1.63188895824	-1.66086093148	-1.60114319935
11	25638926	25641425	25640176	-1.62640470787	-1.65534835561	-1.59575144131
11	25641426	25643947	25642687	-1.62424191681	-1.65317035694	-1.59362740438
11	25648529	25651207	25649868	-1.6180261439	-1.64689754742	-1.5875311754
11	25651208	25653770	25652489	-1.61574413798	-1.64458952382	-1.5852963411
11	25653771	25656270	25655021	-1.61353188204	-1.64234945031	-1.58313155407
11	25656271	25659070	25657671	-1.61120791698	-1.63999358564	-1.58085925375
11	25659071	25661570	25660321	-1.60887491169	-1.63762590868	-1.5785798847
11	25661571	25664070	25662821	-1.6066656186	-1.63538145401	-1.5764229228
11	25664071	25666570	25665321	-1.60444813193	-1.63312651612	-1.57425936322
11	25666571	25669070	25667821	-1.60222241085	-1.63086115727	-1.57208907059
11	25669071	25671570	25670321	-1.59998853942	-1.62858559316	-1.56991200907
11	25671571	25674070	25672821	-1.59774667902	-1.62630011425	-1.56772822564
11	25674071	25676570	25675321	-1.59549699255	-1.6240050055	-1.5655377757
11	25676571	25679070	25677821	-1.59323961215	-1.62170052028	-1.56334068156
11	25679071	25681570	25680321	-1.59097466446	-1.61938690007	-1.56113696436
11	25681571	25684070	25682821	-1.58870233456	-1.61706444186	-1.55892670675
11	25684071	25686570	25685321	-1.58642291124	-1.61473355774	-1.55671008509
11	25686571	25689070	25687821	-1.5841366691	-1.61239464844	-1.554487257
11	25689071	25691570	25690321	-1.58184386385	-1.61004809827	-1.55225835887
11	25694745	25697244	25695995	-1.57661705179	-1.60469606419	-1.54717770355
11	25697245	25699744	25698495	-1.57430445297	-1.60232722142	-1.54492965567
11	25699745	25702244	25700995	-1.57198620821	-1.59995228406	-1.54267586847
11	25702245	25704745	25703495	-1.56966241145	-1.59757147125	-1.54041632596
11	25704746	25707250	25705998	-1.5673303111	-1.59518208004	-1.53814825086
11	25707251	25709750	25708501	-1.56499275554	-1.59278714122	-1.53587431526
11	25709751	25712250	25711001	-1.56265278861	-1.59038988678	-1.53359738349
11	25712251	25714750	25713501	-1.56030789002	-1.58798784154	-1.53131491289
11	25714751	25717250	25716001	-1.55795833568	-1.58558139232	-1.52902708316
11	25723109	25725868	25724489	-1.54994971103	-1.57738300863	-1.5212213755
11	25725869	25728368	25727119	-1.5474593268	-1.57483537141	-1.51879134308
11	25728369	25730868	25729619	-1.54508862683	-1.57241112701	-1.51647672133
11	25730869	25733368	25732119	-1.54271489524	-1.56998480486	-1.51415772464
11	25733369	25735868	25734619	-1.54033839752	-1.56755675349	-1.51183455013
11	25735869	25738368	25737119	-1.53795939623	-1.56512730591	-1.50950740449
11	25738369	25740868	25739619	-1.53557818082	-1.56269681652	-1.50717652864
11	25740869	25743400	25742135	-1.53317970929	-1.56024999528	-1.5048271514
11	25743401	25745900	25744651	-1.53077936183	-1.55780259578	-1.50247428963
11	25749539	25752038	25750789	-1.52491635872	-1.55183061348	-1.49672010965
11	25752039	25754538	25753289	-1.52252578326	-1.54939819158	-1.4943708525
11	25754539	25757038	25755789	-1.52013386505	-1.54696598869	-1.49201843896
11	25757039	25759538	25758289	-1.51774064036	-1.54453408677	-1.48966287371
11	25759539	25762065	25760802	-1.51533369869	-1.54208992605	-1.48729190318
11	25762066	25764607	25763337	-1.51290448696	-1.53962489442	-1.48489703707
11	25764608	25767107	25765858	-1.51048757813	-1.53717410668	-1.48251234414
11	25767108	25769607	25768358	-1.50808970719	-1.53474436825	-1.48014451812
11	25769608	25772107	25770858	-1.50569069194	-1.53231520582	-1.47777367792
11	25772108	25774607	25773358	-1.5032904941	-1.52988656363	-1.4753998319
11	25774608	25777107	25775858	-1.50088908685	-1.52745839075	-1.47302300911
11	25777108	25779607	25778358	-1.4984864253	-1.52503061997	-1.47064321625
11	25779608	25782107	25780858	-1.49608240713	-1.52260312183	-1.46826040647
11	25782108	25784607	25783358	-1.49367694038	-1.52017577971	-1.46587454134
11	25784608	25787107	25785858	-1.49127003501	-1.51774859412	-1.46348566794
11	25787108	25789607	25788358	-1.48886172396	-1.51532157984	-1.46109386283
11	25789608	25792107	25790858	-1.48645202751	-1.5128947263	-1.45869919974
11	25792108	25794607	25793358	-1.4840409497	-1.51046800153	-1.456301735
11	25794608	25797107	25795858	-1.48162856232	-1.50804143034	-1.45390159881
11	25797108	25799607	25798358	-1.4792149914	-1.50561507669	-1.45149898773
11	25799608	25802107	25800858	-1.47680041206	-1.50318903968	-1.44909416238
11	25802108	25804607	25803358	-1.47438520442	-1.50076362932	-1.4466875839
11	25804608	25807107	25805858	-1.47196988708	-1.49833930015	-1.44427984582
11	25807108	25809749	25808429	-1.46948646695	-1.49584779674	-1.44180319457
11	25809750	25812249	25811000	-1.46700414811	-1.49335853578	-1.43932667503
11	25812250	25814973	25813612	-1.46448401142	-1.49083246328	-1.43681149348
11	25817905	25820404	25819155	-1.45914468944	-1.48548404805	-1.43147980081
11	25820405	25822904	25821655	-1.45674159929	-1.48307832841	-1.42907896123
11	25822905	25825404	25824155	-1.45434233697	-1.48067730829	-1.42668125446
11	25825405	25827907	25826656	-1.45194633681	-1.4782803771	-1.42428616287
11	25827908	25830407	25829158	-1.44955391172	-1.4758877946	-1.42189405757
11	25830408	25832920	25831664	-1.44716244209	-1.47349689309	-1.41950237302
11	25838895	25841394	25840145	-1.43910688555	-1.46544772112	-1.41144312518
11	25841395	25843894	25842645	-1.43674416895	-1.46308788123	-1.40907878769
11	25843895	25846394	25845145	-1.43438710717	-1.46073399108	-1.40672003347
11	25846395	25848894	25847645	-1.4320357449	-1.45838598827	-1.40436702312
11	25848895	25851394	25850145	-1.42969020326	-1.45604388102	-1.40201999728
11	25851395	25853894	25852645	-1.42735063906	-1.45370770724	-1.39967923492
11	25853895	25856394	25855145	-1.42501715239	-1.45137743462	-1.39734497154
11	25856395	25858894	25857645	-1.42268980393	-1.44905298963	-1.39501740186
11	25858895	25861394	25860145	-1.42036867537	-1.44673431975	-1.39269673961
11	25861395	25863894	25862645	-1.41805389074	-1.44442143363	-1.39038321676
11	25863895	25866394	25865145	-1.41574564224	-1.44211442812	-1.38807710992
11	25866395	25868894	25867645	-1.41344416888	-1.43981345504	-1.3857787332
11	25868895	25871394	25870145	-1.41114976043	-1.43751870661	-1.38348846058
11	25871395	25873894	25872645	-1.4088627036	-1.43523036833	-1.38120666483
11	25873895	25876394	25875145	-1.40658324734	-1.43294858878	-1.37893367871
11	25876395	25879173	25877784	-1.4041854187	-1.43054705772	-1.37654409417
11	25879174	25881794	25880484	-1.40174111933	-1.42809750272	-1.37410985168
11	25881795	25884322	25883059	-1.39941856703	-1.42576842991	-1.37179852567
11	25884323	25886822	25885573	-1.39715934521	-1.4235013126	-1.3695518963
11	25886823	25889322	25888073	-1.39492107483	-1.42125359886	-1.3673278251
11	25889323	25891822	25890573	-1.39269144811	-1.41901286316	-1.36511413012
11	25891823	25894322	25893073	-1.39047083139	-1.41677939672	-1.3629112291
11	25894323	25896822	25895573	-1.38825956653	-1.41455346863	-1.36071950864
11	25896823	25899412	25898118	-1.38601841024	-1.41229545024	-1.35850016706
11	25899413	25902054	25900734	-1.38372543201	-1.40998303779	-1.35623166112
11	25902055	25904554	25903305	-1.38148275914	-1.40771913107	-1.35401508197
11	25904555	25907054	25905805	-1.37931284906	-1.40552651781	-1.35187247237
11	25907055	25909554	25908305	-1.37715429134	-1.40334320468	-1.34974309814
11	25909555	25912054	25910805	-1.37500784962	-1.40116991611	-1.34762772082
11	25912055	25914554	25913305	-1.3728743142	-1.39900739647	-1.34552713459
11	25914555	25917054	25915805	-1.3707544851	-1.39685640824	-1.34344213445
11	25917055	25919554	25918305	-1.36864913045	-1.39471768761	-1.34137348051
11	25919555	25922054	25920805	-1.36655905157	-1.39259204137	-1.33932193865
11	25922055	25924554	25923305	-1.36448510244	-1.39048036032	-1.33728830283
11	25924555	25927054	25925805	-1.36242814423	-1.38838354154	-1.33527338078
11	25927055	25929554	25928305	-1.36038905128	-1.38630248626	-1.33327800443
11	25929555	25932054	25930805	-1.35836861477	-1.38423800511	-1.33130292959
11	25932055	25934554	25933305	-1.35636748586	-1.38219076251	-1.32934877523
11	25934555	25937054	25935805	-1.35438622877	-1.38016134261	-1.32741605969
11	25937055	25939554	25938305	-1.35242536305	-1.3781502858	-1.32550525286
11	25939555	25942054	25940805	-1.35048532765	-1.37615804646	-1.32361675051
11	25942055	25944554	25943305	-1.3485664722	-1.37418498371	-1.32175086465
11	25944555	25947054	25945805	-1.34666912508	-1.3722314326	-1.31990788687
11	25947055	25949554	25948305	-1.34479364057	-1.37029775119	-1.31808813568
11	25949555	25952054	25950805	-1.34294038101	-1.36838429978	-1.31629194295
11	25952055	25954554	25953305	-1.34110963139	-1.36649135321	-1.31451957138
11	25954555	25957243	25955899	-1.33923408229	-1.36454913038	-1.31270596248
11	25957244	25959772	25958508	-1.33737259451	-1.36261836287	-1.3109081642
11	25959773	25962272	25961023	-1.33560217442	-1.36077905598	-1.30920042433
11	25962273	25964772	25963523	-1.33386603538	-1.35897243789	-1.30752776911
11	25964773	25967272	25966023	-1.33215367124	-1.35718767776	-1.3058799561
11	25967273	25969772	25968523	-1.33046512637	-1.355424904	-1.30425692219
11	25969773	25972272	25971023	-1.32880043038	-1.35368423483	-1.30265858714
11	25972273	25974772	25973523	-1.327159647	-1.35196582989	-1.30108489896
11	25974773	25977272	25976023	-1.32554287352	-1.35026989065	-1.29953583328
11	25977273	25979772	25978523	-1.32395030232	-1.34859673117	-1.29801144646
11	25979773	25982272	25981023	-1.32238216897	-1.34694672686	-1.2965118246
11	25982273	25984772	25983523	-1.32083873184	-1.34532027034	-1.29503708268
11	25984773	25987272	25986023	-1.31932031889	-1.34371781606	-1.29358741159
11	25987273	25989772	25988523	-1.31782731559	-1.3421398659	-1.29216306795
11	25989773	25992272	25991023	-1.31636008532	-1.3405868876	-1.29076429542
11	25992273	25994772	25993523	-1.31491896265	-1.33905930916	-1.28939132096
11	25994773	25997272	25996023	-1.31350422608	-1.33755749161	-1.28804432894
11	25997273	25999772	25998523	-1.31211617318	-1.33608181164	-1.28672352341
11	25999773	26002324	26001049	-1.31074101278	-1.33461763272	-1.2854157147
11	26002325	26004896	26003611	-1.30937442664	-1.33316033035	-1.28411675012
11	26004897	26007396	26006147	-1.30804979972	-1.33174552578	-1.28285831828
11	26007397	26009896	26008647	-1.30677157302	-1.33037805431	-1.28164459128
11	26009897	26012396	26011147	-1.30552106066	-1.32903799223	-1.28045778192
11	26012397	26014896	26013647	-1.30429861573	-1.32772573462	-1.27929819752
11	26014897	26017398	26016148	-1.30310410255	-1.32644114946	-1.27816569275
11	26017399	26019898	26018649	-1.30193824867	-1.32518506774	-1.27706091744
11	26019899	26022398	26021149	-1.30080177347	-1.32395831523	-1.27598451377
11	26022399	26024898	26023649	-1.29969442322	-1.32276066021	-1.27493621194
11	26024899	26027398	26026149	-1.29861636831	-1.32159232484	-1.27391614858
11	26027399	26030171	26028785	-1.29751148844	-1.32039233676	-1.27287123415
11	26030172	26032671	26031422	-1.2964389053	-1.31922475418	-1.27185738936
11	26032672	26035171	26033922	-1.29545236314	-1.31814833355	-1.27092534408
11	26035172	26037671	26036422	-1.29449542819	-1.31710174876	-1.27002171265
11	26037672	26040171	26038922	-1.2935681816	-1.31608514344	-1.26914652647
11	26040172	26042671	26041422	-1.29267068766	-1.31509863233	-1.26829981477
11	26042672	26045171	26043922	-1.29180297166	-1.31414228236	-1.26748157624
11	26045172	26047671	26046422	-1.29096496179	-1.31321606256	-1.26669171281
11	26047672	26050171	26048922	-1.29015651959	-1.31231986473	-1.26593006878
11	26050172	26052671	26051422	-1.28937750269	-1.31145357179	-1.26519649026
11	26052672	26055171	26053922	-1.28862780977	-1.31061710006	-1.26449087433
11	26055172	26057671	26056422	-1.2879073363	-1.30981034865	-1.26381313671
11	26057672	26060171	26058922	-1.28721597897	-1.30903321961	-1.26316319685
11	26060172	26062671	26061422	-1.28655364264	-1.30828565757	-1.26254095493
11	26062672	26065171	26063922	-1.28592018517	-1.30756756103	-1.26194627301
11	26065172	26067671	26066422	-1.28531543725	-1.30687879727	-1.26137899139
11	26067672	26070171	26068922	-1.28473923793	-1.30621923721	-1.26083896177
11	26070172	26072671	26071422	-1.28419143349	-1.3055887553	-1.2603260426
11	26072672	26075171	26073922	-1.28367186545	-1.30498721649	-1.25984009142
11	26075172	26077671	26076422	-1.28318038067	-1.30441448645	-1.25938097525
11	26077672	26080171	26078922	-1.28271679413	-1.30387039336	-1.25894853445
11	26080172	26082671	26081422	-1.28228098177	-1.30335482581	-1.25854266847
11	26082672	26085171	26083922	-1.28187306486	-1.30286793727	-1.25816349661
11	26085172	26087671	26086422	-1.28149326826	-1.3024099928	-1.2578112322
11	26087672	26090171	26088922	-1.28114181463	-1.30198124881	-1.25748609297
11	26090172	26092671	26091422	-1.2808188991	-1.30158191859	-1.25718828509
11	26092672	26095171	26093922	-1.28052466523	-1.30121215617	-1.25691796912
11	26095172	26097671	26096422	-1.28025923004	-1.30087210393	-1.25667526642
11	26097672	26100171	26098922	-1.28002275292	-1.30056195364	-1.25646033777
11	26100172	26102671	26101422	-1.27981537392	-1.30028187067	-1.25627332894
11	26102672	26105175	26103924	-1.27963712426	-1.30003185501	-1.25611428105
11	26105176	26107675	26106426	-1.27948834378	-1.29981232815	-1.25598351538
11	26107676	26110175	26108926	-1.27936936114	-1.29962372186	-1.25588131865
11	26110176	26112675	26111426	-1.27928023212	-1.29946608753	-1.25580772465
11	26119832	26122331	26121082	-1.27921782494	-1.29915032448	-1.25579302699
11	26122332	26124831	26123582	-1.27927483657	-1.29914478179	-1.25585911593
11	26124832	26127331	26126082	-1.27936193344	-1.29917061889	-1.25595391021
11	26127332	26129831	26128582	-1.27947894643	-1.29922768921	-1.25607721571
11	26129832	26132331	26131082	-1.27962570745	-1.29931584463	-1.25622884028
11	26132332	26134831	26133582	-1.27980209503	-1.29943499305	-1.25640863208
11	26134832	26137331	26136082	-1.28000802899	-1.29958510583	-1.25661646216
11	26137332	26139831	26138582	-1.28024342659	-1.29976616186	-1.25685218196
11	26139832	26142331	26141082	-1.28050822416	-1.29997816345	-1.2571156504
11	26142332	26144831	26143582	-1.2808024167	-1.30022117374	-1.25740677858
11	26144832	26147365	26146099	-1.28112834838	-1.30049726188	-1.25772779979
11	26147366	26149865	26148616	-1.28148412887	-1.30080493177	-1.25807678611
11	26149866	26152405	26151136	-1.28187018505	-1.30114458987	-1.25845410835
11	26152406	26154905	26153656	-1.28228601483	-1.30151582488	-1.25885922821
11	26154906	26157405	26156156	-1.28272793207	-1.30191531405	-1.25928852859
11	26157406	26159905	26158656	-1.28319904457	-1.30234581852	-1.25974502334
11	26159906	26162405	26161156	-1.28369922295	-1.3028072157	-1.26022857301
11	26162406	26164905	26163656	-1.28422831899	-1.30329935232	-1.26073903134
11	26164906	26167405	26166156	-1.28478615646	-1.30382203935	-1.26127623267
11	26167406	26169905	26168656	-1.28537253481	-1.30437505648	-1.26183999215
11	26169906	26172444	26171175	-1.28599204682	-1.3049627433	-1.26243471599
11	26175307	26177806	26176557	-1.28741118733	-1.30631975776	-1.26379429238
11	26177807	26180306	26179057	-1.28811420271	-1.30699653202	-1.26446669002
11	26180307	26182806	26181557	-1.28884474654	-1.3077024235	-1.26516482374
11	26185944	26188443	26187194	-1.2905915817	-1.30939921928	-1.26683233529
11	26188444	26190943	26189694	-1.29140974769	-1.31019755365	-1.26761267561
11	26190944	26193443	26192194	-1.29225415753	-1.3110235334	-1.26841769281
11	26193444	26195943	26194694	-1.29312441994	-1.31187673356	-1.26924703221
11	26195944	26198457	26197201	-1.29402268605	-1.31275924602	-1.27010273951
11	26198458	26200957	26199708	-1.29494613858	-1.3136682944	-1.2709821143
11	26200958	26203457	26202208	-1.29589164016	-1.31460075729	-1.27188216473
11	26203458	26205957	26204708	-1.29686126675	-1.31555864846	-1.27280486517
11	26205958	26208457	26207208	-1.29785456076	-1.31654150147	-1.27374977188
11	26208458	26210957	26209708	-1.29887104753	-1.31754882951	-1.27471643289
11	26210958	26213469	26212214	-1.29991273226	-1.31858260366	-1.2757067556
11	26213470	26215969	26214720	-1.30097663562	-1.31963984129	-1.27671791621
11	26215970	26218469	26217220	-1.30205957283	-1.32071733123	-1.27774691215
11	26218470	26220969	26219720	-1.30316350579	-1.32181697927	-1.27879563258
11	26220970	26223469	26222220	-1.30428781868	-1.32293812536	-1.27986352126
11	26223470	26225969	26224720	-1.30543184255	-1.32408004867	-1.28094997632
11	26225970	26228469	26227220	-1.30659486523	-1.32524197855	-1.2820543601
11	26228470	26230969	26229720	-1.30777618502	-1.32642315547	-1.28317604532
11	26230970	26233611	26232291	-1.30900936223	-1.32765711502	-1.28434693574
11	26233612	26236111	26234862	-1.31026037194	-1.32890979448	-1.28553476152
11	26236112	26238671	26237392	-1.31150817377	-1.33016005069	-1.28671958433
11	26238672	26241171	26239922	-1.31277192542	-1.33142701275	-1.28791961361
11	26241172	26243671	26242422	-1.31403562095	-1.3326945892	-1.28911963972
11	26243672	26246171	26244922	-1.31531330487	-1.33397684851	-1.29033296363
11	26246172	26248671	26247422	-1.31660411104	-1.33527291617	-1.29155872711
11	26248672	26251171	26249922	-1.31790726446	-1.33658201714	-1.29279615421
11	26251172	26253671	26252422	-1.31922212824	-1.33790352428	-1.29404459649
11	26253672	26256171	26254922	-1.32054803458	-1.33923677262	-1.29530338375
11	26256172	26258671	26257422	-1.32188425847	-1.34058102895	-1.2965718011
11	26258672	26261171	26259922	-1.32323005193	-1.34193552525	-1.29784912431
11	26261172	26263671	26262422	-1.3245846759	-1.343299506	-1.29913463503
11	26263672	26266171	26264922	-1.32594745153	-1.34467227602	-1.30042767694
11	26266172	26268702	26267437	-1.3273259253	-1.34606142318	-1.3017354111
11	26268703	26271202	26269953	-1.32871175631	-1.3474585231	-1.30304993245
11	26271203	26273702	26272453	-1.33009486439	-1.34885337623	-1.30436170407
11	26273703	26276202	26274953	-1.33148337626	-1.35025413806	-1.30567846094
11	26276203	26278702	26277453	-1.33287658486	-1.35166005686	-1.30699956272
11	26278703	26281202	26279953	-1.33427373035	-1.35307032939	-1.30832432118
11	26281203	26283702	26282453	-1.3356740793	-1.35448416202	-1.30965209498
11	26283703	26286202	26284953	-1.33707697105	-1.35590082836	-1.31098232232
11	26286203	26288702	26287453	-1.33848195123	-1.35731980881	-1.3123146482
11	26288703	26291327	26290015	-1.33992348713	-1.35877585869	-1.31368184408
11	26291328	26293887	26292608	-1.34138375949	-1.36025091754	-1.31506711339
11	26293888	26296387	26295138	-1.34280965445	-1.36169126585	-1.31642016007
11	26296388	26298887	26297638	-1.34421983135	-1.36311569168	-1.31775876721
11	26298888	26301387	26300138	-1.34563134429	-1.36454137238	-1.31909920028
11	26301388	26303887	26302638	-1.34704435211	-1.36596842553	-1.32044168501
11	26303888	26306405	26305147	-1.34846417184	-1.36740217953	-1.32179135166
11	26306406	26308905	26307656	-1.34988593632	-1.3688376858	-1.32314364729
11	26308906	26311405	26310156	-1.35130475463	-1.37026999244	-1.32449397185
11	26311406	26314044	26312725	-1.35276524602	-1.37174413567	-1.32588486736
11	26314045	26316544	26315295	-1.35422910324	-1.37322144368	-1.32727993338
11	26316545	26319172	26317859	-1.35569258349	-1.37469814505	-1.3286756381
11	26319173	26321672	26320423	-1.35715938158	-1.3761779786	-1.33007553126
11	26321673	26324172	26322923	-1.35859307367	-1.37762421437	-1.33144483725
11	26324173	26326672	26325423	-1.36003050722	-1.37907403303	-1.33281873806
11	26326673	26329172	26327923	-1.36147191764	-1.3805276642	-1.33419749392
11	26329173	26331672	26330423	-1.36291745235	-1.38198523924	-1.33558128755
11	26331673	26334172	26332923	-1.36436718184	-1.38344680567	-1.33697023181
11	26334173	26336672	26335423	-1.36582116163	-1.38491239465	-1.33836442878
11	26336673	26339172	26337923	-1.36727945727	-1.38638204925	-1.33976398903
11	26339173	26341672	26340423	-1.36874210109	-1.3878557792	-1.34116898885
11	26341673	26344172	26342923	-1.37020913354	-1.38933360351	-1.34257950863
11	26344173	26346672	26345423	-1.37168056448	-1.39081550249	-1.34399560667
11	26346673	26349172	26347923	-1.3731563518	-1.39230140017	-1.34541729481
11	26349173	26351721	26350447	-1.37465064892	-1.39380551268	-1.34685827413
11	26351722	26354221	26352972	-1.37614971066	-1.39531397404	-1.34830535064
11	26354222	26356721	26355472	-1.37763778288	-1.39681091561	-1.34974333125
11	26356722	26359221	26357972	-1.37912938159	-1.39831092675	-1.35118625408
11	26359222	26361721	26360472	-1.3806241604	-1.39981363757	-1.35263381739
11	26361722	26364221	26362972	-1.38212174111	-1.40131864779	-1.35408568053
11	26364222	26366971	26365597	-1.38369681413	-1.40290095197	-1.35561440604
11	26366972	26369556	26368264	-1.38529940719	-1.40451025846	-1.35717169607
11	26369557	26372056	26370807	-1.38682932118	-1.40604595905	-1.3586601179
11	26372057	26374556	26373307	-1.38833474699	-1.40755646597	-1.36012640347
11	26374557	26377056	26375807	-1.3898411014	-1.40906727226	-1.36159528553
11	26377057	26379556	26378307	-1.39134787957	-1.41057784245	-1.36306629374
11	26379557	26382056	26380807	-1.39285452036	-1.41208758063	-1.36453890539
11	26382057	26384556	26383307	-1.39436048929	-1.41359592479	-1.36601261195
11	26384557	26387056	26385807	-1.39586526564	-1.41510232962	-1.36748691544
11	26387057	26389556	26388307	-1.39736840041	-1.41660634508	-1.368961371
11	26389557	26392056	26390807	-1.39886948514	-1.41810758424	-1.37043555199
11	26392057	26394556	26393307	-1.40036811579	-1.41960567772	-1.37190902178
11	26394557	26397063	26395810	-1.40186569414	-1.42110206181	-1.37338311924
11	26397064	26399563	26398314	-1.40336063489	-1.42259519004	-1.37485624058
11	26399564	26402063	26400814	-1.40484958157	-1.42408174928	-1.37632502906
11	26402064	26404563	26403314	-1.40633456568	-1.42556379988	-1.37779144823
11	26404564	26407063	26405814	-1.40781524056	-1.42704103015	-1.37925511668
11	26410198	26412697	26411448	-1.4111347958	-1.43035105883	-1.38254194619
11	26412698	26415197	26413948	-1.41259971524	-1.43181100982	-1.38399477703
11	26415198	26417697	26416448	-1.41405939599	-1.43326528966	-1.38544383357
11	26417698	26420197	26418948	-1.41551365201	-1.43471372635	-1.38688891242
11	26420198	26422697	26421448	-1.4169622944	-1.43615613714	-1.38832981453
11	26422698	26425197	26423948	-1.41840509085	-1.43759227965	-1.38976631156
11	26425198	26427697	26426448	-1.41984178612	-1.4390218791	-1.3911981664
11	26427698	26430197	26428948	-1.42127218689	-1.44044473242	-1.39262519775
11	26430198	26432697	26431448	-1.42269607499	-1.44186061689	-1.39404719443
11	26432698	26435197	26433948	-1.42411322773	-1.44326930815	-1.39546393796
11	26435198	26437697	26436448	-1.42552334122	-1.44467049482	-1.39687513599
11	26437698	26440197	26438948	-1.42692607757	-1.44606381629	-1.39828047795
11	26440198	26442913	26441556	-1.42838113793	-1.44750850703	-1.39973991085
11	26442914	26445413	26444164	-1.42982728352	-1.44894369706	-1.40119215176
11	26445414	26447913	26446664	-1.43120472942	-1.45031006692	-1.40257708806
11	26447914	26450420	26449167	-1.43257468954	-1.45166834556	-1.4039561951
11	26458266	26460765	26459516	-1.43813224794	-1.45717098015	-1.40956920898
11	26460766	26463265	26462016	-1.43944685134	-1.45847064183	-1.4109014842
11	26463266	26465765	26464516	-1.44074974681	-1.45975790817	-1.41222373069
11	26465766	26468265	26467016	-1.44204048559	-1.4610323081	-1.41353551221
11	26468266	26470765	26469516	-1.44331858059	-1.46229332399	-1.41483636372
11	26470766	26473265	26472016	-1.44458350841	-1.46354038585	-1.41612580163
11	26473266	26475765	26474516	-1.44583474674	-1.46477292391	-1.41740334593
11	26475766	26478265	26477016	-1.44707176512	-1.46599035281	-1.41866851775
11	26478266	26480765	26479516	-1.44829396488	-1.46719201148	-1.41992078215
11	26480766	26483265	26482016	-1.44950074025	-1.46837722294	-1.42115960927
11	26483266	26485765	26484516	-1.4506915058	-1.46954532612	-1.42238449732
11	26485766	26488265	26487016	-1.45186571721	-1.47069570696	-1.42359498044
11	26488266	26490765	26489516	-1.45302284526	-1.47182776552	-1.42479060676
11	26490766	26493265	26492016	-1.45416235861	-1.47294089588	-1.42597091794
11	26493266	26495765	26494516	-1.45528369822	-1.4740344478	-1.42713544326
11	26495766	26498265	26497016	-1.4563862496	-1.4751077136	-1.42828365735
11	26498266	26500765	26499516	-1.45746948454	-1.47616010408	-1.42941508444
11	26500766	26503265	26502016	-1.45853298887	-1.47719117846	-1.43052932631
11	26503266	26505765	26504516	-1.45957638065	-1.47820054087	-1.43162600841
11	26505766	26508265	26507016	-1.46059930831	-1.47918782264	-1.43270479339
11	26508266	26510765	26509516	-1.46160146778	-1.4801527171	-1.4337653721
11	26510766	26513265	26512016	-1.46258255852	-1.48109493171	-1.4348074253
11	26513266	26515765	26514516	-1.46354233972	-1.48201424476	-1.43583067726
11	26515766	26518265	26517016	-1.46448055929	-1.48291042043	-1.43683484378
11	26518266	26520765	26519516	-1.46539693088	-1.48378317379	-1.43781962264
11	26520766	26523265	26522016	-1.46629111413	-1.48463215856	-1.43878466416
11	26523266	26525765	26524516	-1.467162701	-1.48545695538	-1.4397295562
11	26525766	26528265	26527016	-1.46801125569	-1.48625711489	-1.44065386163
11	26528266	26530765	26529516	-1.46883628027	-1.48703212421	-1.4415570841
11	26530766	26533265	26532016	-1.4696371891	-1.48778138299	-1.4424386404
11	26533266	26535765	26534516	-1.4704134217	-1.48850431446	-1.44329797442
11	26535766	26538265	26537016	-1.47116439378	-1.48920032357	-1.44413450172
11	26538266	26540765	26539516	-1.47188952148	-1.48986882076	-1.44494763275
11	26540766	26543276	26542021	-1.47258964648	-1.49051053037	-1.44573838078
11	26543277	26545867	26544572	-1.47327487249	-1.49113454908	-1.44651839696
11	26545868	26548367	26547118	-1.47393033037	-1.49172718184	-1.44727097717
11	26548368	26550867	26549618	-1.47454606479	-1.49227951961	-1.4479845379
11	26550868	26553367	26552118	-1.47513403345	-1.49280237504	-1.44867279149
11	26553368	26555867	26554618	-1.47569414356	-1.49329564205	-1.44933566275
11	26555868	26558387	26557128	-1.4762283693	-1.49376100641	-1.44997556637
11	26558388	26560887	26559638	-1.47673429617	-1.49419630035	-1.4505897022
11	26560888	26563387	26562138	-1.47721000013	-1.49459987728	-1.4511757151
11	26563388	26565887	26564638	-1.47765749062	-1.49497346286	-1.45173604803
11	26565888	26568387	26567138	-1.47807672167	-1.49531701207	-1.45227065398
11	26568388	26570887	26569638	-1.47846785342	-1.49563068262	-1.4527796967
11	26570888	26573387	26572138	-1.47883105099	-1.49591463225	-1.45326335155
11	26573388	26575887	26574638	-1.47916643318	-1.49616896768	-1.45372175352
11	26575888	26578387	26577138	-1.47947408254	-1.49639374966	-1.45415500987
11	26578388	26580887	26579638	-1.47975400995	-1.49658896224	-1.45456316214
11	26580888	26583387	26582138	-1.48000618934	-1.49675456196	-1.45494620442
11	26583388	26585887	26584638	-1.48023052847	-1.49689044113	-1.45530406288
11	26585888	26588394	26587141	-1.48042715218	-1.49699660468	-1.45563704309
11	26588395	26590894	26589645	-1.48059574647	-1.49707280237	-1.45594473821
11	26590895	26593540	26592218	-1.48073966944	-1.49711980675	-1.45623439945
11	26593541	26596045	26594793	-1.48085386859	-1.49713500573	-1.4564973043
11	26596046	26598557	26597302	-1.48093636981	-1.49711909621	-1.45672747275
11	26598558	26601057	26599808	-1.48099041678	-1.49707291047	-1.45693176627
11	26601058	26603557	26602308	-1.48101610521	-1.49699664105	-1.45711011906
11	26603558	26606057	26604808	-1.4810137748	-1.49689034452	-1.45726326914
11	26606058	26608576	26607317	-1.48098352609	-1.49675368971	-1.45739192963
11	26608577	26611076	26609827	-1.48092554752	-1.49658712829	-1.45749585555
11	26611077	26613576	26612327	-1.48084049377	-1.4963917396	-1.45757503378
11	26613577	26616076	26614827	-1.48072847938	-1.49616714767	-1.45763027033
11	26616077	26618576	26617327	-1.48058974968	-1.49591352911	-1.45766186138
11	26618577	26621076	26619827	-1.48042460824	-1.49563114364	-1.4576701292
11	26621077	26623576	26622327	-1.48023335357	-1.49532024547	-1.45765539268
11	26623577	26626076	26624827	-1.48001622669	-1.49498102524	-1.4576179226
11	26626077	26628576	26627327	-1.47977348328	-1.49461369613	-1.45755799955
11	26628577	26631076	26629827	-1.47950533596	-1.49421843719	-1.45747584887
11	26631077	26633576	26632327	-1.47921197638	-1.49379540492	-1.45737167657
11	26633577	26636076	26634827	-1.47889357834	-1.49334474888	-1.45724565733
11	26636077	26638576	26637327	-1.4785503631	-1.49286669373	-1.45709797667
11	26638577	26641076	26639827	-1.47818253018	-1.49236145798	-1.4569287773
11	26641077	26643576	26642327	-1.47779019662	-1.49182918356	-1.45673810909
11	26643577	26646076	26644827	-1.47737343917	-1.491269972	-1.45652598054
11	26646077	26648576	26647327	-1.476932339	-1.4906839253	-1.45629240882
11	26648577	26651076	26649827	-1.47646692329	-1.49007108904	-1.45603736002
11	26651077	26653576	26652327	-1.47597716524	-1.48943146681	-1.45576073452
11	26653577	26656076	26654827	-1.47546301202	-1.48876503929	-1.45546240656
11	26656077	26658576	26657327	-1.47492438338	-1.48807174907	-1.45514224152
11	26658577	26661076	26659827	-1.47436119581	-1.48735153189	-1.454800106
11	26661077	26663576	26662327	-1.47377336475	-1.4866043146	-1.45443587469
11	26663577	26666076	26664827	-1.47316079029	-1.48583001322	-1.45404940545
11	26666077	26668576	26667327	-1.47252327781	-1.48502845367	-1.45364045892
11	26668577	26671076	26669827	-1.4718605806	-1.48419941046	-1.45320874246
11	26671077	26673576	26672327	-1.47117244108	-1.48334265082	-1.4527539428
11	26673577	26676076	26674827	-1.47045859677	-1.48245793066	-1.45227575227
11	26676077	26678576	26677327	-1.46971878059	-1.48154499074	-1.45177387366
11	26678577	26681076	26679827	-1.46895272869	-1.48060356937	-1.45124801878
11	26681077	26683576	26682327	-1.46816020726	-1.47963343761	-1.4506979213
11	26683577	26686076	26684827	-1.46734114459	-1.47863454018	-1.45012345503
11	26686077	26688576	26687327	-1.46649554189	-1.47760689743	-1.44952456223
11	26688577	26691076	26689827	-1.46562344825	-1.476550575	-1.44890123342
11	26691077	26693576	26692327	-1.46472487165	-1.4754655909	-1.44825342359
11	26693577	26696076	26694827	-1.4637998112	-1.47435196192	-1.44758106491
11	26696077	26698576	26697327	-1.4628482028	-1.4732096453	-1.44688402365
11	26698577	26701076	26699827	-1.46186995822	-1.47203857059	-1.44616215063
11	26701077	26703576	26702327	-1.46086501058	-1.47083869076	-1.44541531924
11	26703577	26706076	26704827	-1.45983326972	-1.46960993452	-1.44464338291
11	26706077	26708576	26707327	-1.45877464092	-1.46835222613	-1.44384619266
11	26708577	26711103	26709840	-1.45768333154	-1.46705873965	-1.44301927962
11	26711104	26713603	26712354	-1.45656426467	-1.46573537722	-1.44216625714
11	26713604	26716103	26714854	-1.45542426366	-1.46439021354	-1.44129230005
11	26716104	26718603	26717354	-1.45425708608	-1.46301587368	-1.44039260821
11	26718604	26721103	26719854	-1.45306263527	-1.46161225697	-1.43946705232
11	26721104	26723603	26722354	-1.4518408311	-1.4601792807	-1.43851551753
11	26723604	26726139	26724872	-1.45058255438	-1.45870628971	-1.43753079954
11	26726140	26728639	26727390	-1.44929647115	-1.45720346402	-1.43651958056
11	26728640	26731139	26729890	-1.44799207503	-1.45568187208	-1.43548932671
11	26731140	26733639	26732390	-1.44666028237	-1.45413088619	-1.43443287034
11	26733640	26736139	26734890	-1.44530112245	-1.45255052713	-1.43335020825
11	26736140	26738639	26737390	-1.44391464086	-1.45094083558	-1.43224135681
11	26738640	26741139	26739890	-1.44250088672	-1.44930184834	-1.43110635031
11	26741140	26743639	26742390	-1.44105990734	-1.4476335921	-1.42994523111
11	26743640	26746139	26744890	-1.43959184115	-1.44593619353	-1.42875812639
11	26746140	26748639	26747390	-1.43809688621	-1.44420987293	-1.42754519801
11	26748640	26751139	26749890	-1.4365751469	-1.44245480589	-1.42630648648
11	26751140	26753639	26752390	-1.43502666553	-1.44067110981	-1.42504197419
11	26753640	26756139	26754890	-1.4334515199	-1.43885893803	-1.42375168047
11	26756140	26758639	26757390	-1.43184981091	-1.43701848195	-1.42243563712
11	26758640	26761139	26759890	-1.43022157337	-1.4351498688	-1.42109380912
11	26761140	26763639	26762390	-1.42856679115	-1.43325317636	-1.41972610528
11	26763640	26766139	26764890	-1.42688547779	-1.43132852487	-1.41833244964
11	26766140	26768639	26767390	-1.42517774085	-1.42937615881	-1.4169128222
11	26768640	26771139	26769890	-1.42344375271	-1.42739638323	-1.41546727158
11	26771140	26773639	26772390	-1.42168369437	-1.42538950527	-1.41399586186
11	26773640	26776139	26774890	-1.4198977312	-1.42335580309	-1.41249865902
11	26776140	26778639	26777390	-1.41808600833	-1.42129552683	-1.41097572045
11	26778640	26781139	26779890	-1.41624868875	-1.41920893555	-1.40942713242
11	26781140	26783639	26782390	-1.41438589462	-1.41709623933	-1.40785295044
11	26783640	26786139	26784890	-1.41249776856	-1.41495766056	-1.40625325943
11	26786140	26788639	26787390	-1.41058447288	-1.4127934322	-1.40462817508
11	26788640	26791139	26789890	-1.40864620954	-1.41060381873	-1.4029778628
11	26791140	26793639	26792390	-1.40668308154	-1.40838898148	-1.401302393
11	26793640	26796139	26794890	-1.40469515166	-1.40614904199	-1.39960179635
11	26796140	26798639	26797390	-1.40268248394	-1.40388412114	-1.39787610706
11	26798640	26801139	26799890	-1.40064514243	-1.40159434091	-1.39612535602
11	26801140	26803639	26802390	-1.39858314124	-1.39927977885	-1.39434950922
11	26803640	26806139	26804890	-1.39649644965	-1.3969404736	-1.39254847592
11	26806140	26808639	26807390	-1.39438505104	-1.39457648942	-1.39072216256
11	26808640	26811139	26809890	-1.39224895396	-1.39218792143	-1.38887049245
11	26811140	26813639	26812390	-1.39008822554	-1.3897749188	-1.38699345347
11	26813640	26816180	26814910	-1.38788539702	-1.38731808997	-1.3850757465
11	26816181	26818733	26817457	-1.38563375361	-1.38481012133	-1.38311132805
11	26818734	26821233	26819984	-1.38337488654	-1.38229743557	-1.38113638523
11	26821234	26823733	26822484	-1.38111591484	-1.3797879334	-1.37915718656
11	26823734	26826233	26824984	-1.37883308806	-1.37725525445	-1.37715291194
11	26826234	26828744	26827489	-1.37652207585	-1.37469468451	-1.3751196646
11	26828745	26831244	26829995	-1.37418678704	-1.37211064193	-1.3730607939
11	26831245	26833744	26832495	-1.37183413327	-1.36951084027	-1.3709823315
11	26833745	26836244	26834995	-1.36945890678	-1.36688958252	-1.36887962475
11	26836245	26838744	26837495	-1.36706147338	-1.36424734695	-1.36675292211
11	26838745	26841244	26839995	-1.3646421639	-1.36158458536	-1.36460242327
11	26841245	26843744	26842495	-1.36220127756	-1.35890171866	-1.36242829803
11	26843745	26846244	26844995	-1.35973916112	-1.35619921774	-1.36023076026
11	26846245	26848744	26847495	-1.35725617346	-1.35347756623	-1.35801003453
11	26848745	26851265	26850005	-1.35474262857	-1.35072625813	-1.3557573357
11	26851266	26853765	26852516	-1.35220778211	-1.34795553035	-1.35348084073
11	26853766	26856265	26855016	-1.34966429108	-1.34517926099	-1.35119187305
11	26856266	26858765	26857516	-1.34710146548	-1.34238581749	-1.34888077813
11	26858766	26861265	26860016	-1.34451956383	-1.33957554555	-1.34654771787
11	26861266	26863765	26862516	-1.34191886914	-1.33674882556	-1.34419286538
11	26863766	26866265	26865016	-1.33929968298	-1.33390605364	-1.34181641591
11	26866266	26868765	26867516	-1.33666230884	-1.33104762251	-1.33941857173
11	26868766	26871265	26870016	-1.33400706096	-1.32817392815	-1.33699955526
11	26871266	26873765	26872516	-1.33133426213	-1.32528536791	-1.33455960297
11	26873766	26876277	26875022	-1.32863777015	-1.32237536776	-1.33209302827
11	26876278	26878777	26877528	-1.32592429249	-1.31945122291	-1.32960589756
11	26878778	26881277	26880028	-1.32320070422	-1.31652036237	-1.32710448786
11	26881278	26883777	26882528	-1.3204607858	-1.31357610703	-1.32458307035
11	26890699	26893198	26891949	-1.30999204704	-1.30236427861	-1.31490409214
11	26893199	26895698	26894449	-1.30717663027	-1.2993589432	-1.31228918931
11	26895699	26898198	26896949	-1.30434580427	-1.29634128774	-1.30965503406
11	26898199	26900698	26899449	-1.30149969671	-1.29331143908	-1.30700175873
11	26900699	26903198	26901949	-1.29863840131	-1.29026948175	-1.30432947204
11	26903199	26905698	26904449	-1.29576204055	-1.28721552115	-1.30163832202
11	26905699	26908198	26906949	-1.2928707297	-1.28414964982	-1.29892845462
11	26908199	26910698	26909449	-1.2899645403	-1.28107191126	-1.29619997828
11	26910699	26913198	26911949	-1.28704367172	-1.27798247748	-1.29345312857
11	26913199	26915698	26914449	-1.28410860667	-1.27488181441	-1.29068841183
11	26915699	26918198	26916949	-1.28115988275	-1.27177044555	-1.28790638762
11	26918199	26920698	26919449	-1.27819804385	-1.26864889687	-1.28510763042
11	26920699	26923226	26921963	-1.27520695095	-1.26550013741	-1.28227692054
11	26923227	26925726	26924477	-1.27220379117	-1.26234223576	-1.27943055667
11	26925727	26928226	26926977	-1.26920603345	-1.25919348995	-1.27658518122
11	26928227	26930726	26929477	-1.26619754444	-1.25603688145	-1.27372557067
11	26930727	26933226	26931977	-1.26317886621	-1.25287291767	-1.27085231874
11	26933227	26935726	26934477	-1.26015054366	-1.24970209923	-1.26796603693
11	26935727	26938226	26936977	-1.25711309186	-1.24652489395	-1.26506731266
11	26938227	26940726	26939477	-1.25406700745	-1.24334175097	-1.2621567158
11	26940727	26943226	26941977	-1.25101275732	-1.24015309126	-1.25923478643
11	26943227	26945726	26944477	-1.24795079098	-1.23695930913	-1.25630205831
11	26945727	26948226	26946977	-1.24488155325	-1.23376078075	-1.25335907701
11	26948227	26950726	26949477	-1.24180552723	-1.23055793037	-1.25040640935
11	26950727	26953226	26951977	-1.23872316676	-1.22735115392	-1.24744459244
11	26953227	26955726	26954477	-1.23563492928	-1.22414084523	-1.24447417717
11	26955727	26958226	26956977	-1.23254150406	-1.22092763555	-1.24149594122
11	26958227	26960726	26959477	-1.22944363981	-1.21771223091	-1.23851070404
11	26960727	26963226	26961977	-1.22634208932	-1.21449534766	-1.23551928116
11	26972901	26975400	26974151	-1.21120674705	-1.19882868488	-1.22088661412
11	26975401	26977941	26976671	-1.20807119049	-1.19558914226	-1.21784861097
11	26977942	26980441	26979192	-1.20493480075	-1.19235068166	-1.21480774715
11	26980442	26982941	26981692	-1.20182550246	-1.18914205871	-1.21179119975
11	26982942	26985441	26984192	-1.19871766484	-1.18593674262	-1.20877421012
11	26985442	26987941	26986692	-1.19561174194	-1.1827351331	-1.20575731114
11	26987942	26990441	26989192	-1.19250814734	-1.17953758873	-1.20274098995
11	26990442	26992941	26991692	-1.18940725115	-1.17634442428	-1.1997256881
11	26992942	26995441	26994192	-1.1863094393	-1.17315596143	-1.19671187248
11	26995442	26997941	26996692	-1.18321509388	-1.16997251871	-1.1937000029
11	26997942	27000441	26999192	-1.18012459444	-1.16679441374	-1.19069053421
11	27000442	27002941	27001692	-1.17703826776	-1.16362192255	-1.18768385911
11	27002942	27005441	27004192	-1.17395642745	-1.16045533505	-1.18468033976
11	27005442	27007941	27006692	-1.17087938185	-1.15729494437	-1.18168032776
11	27007942	27010441	27009192	-1.1678074464	-1.15414106797	-1.17868416147
11	27010442	27012941	27011692	-1.16474102124	-1.15099413966	-1.17569222631
11	27012942	27015441	27014192	-1.16168052833	-1.1478546212	-1.17270492337
11	27015442	27017941	27016692	-1.15862634126	-1.14472292065	-1.16972261277
11	27017942	27020441	27019192	-1.15557885921	-1.14159946553	-1.16674568424
11	27020442	27022941	27021692	-1.15253848424	-1.13848468514	-1.16377452947
11	27022942	27025441	27024192	-1.14950559483	-1.13537898866	-1.16080951082
11	27025442	27028002	27026722	-1.14644430016	-1.13224567534	-1.15781550619
11	27028003	27030507	27029255	-1.14338785153	-1.12911884037	-1.15482499112
11	27030508	27033007	27031758	-1.14037645326	-1.12603961974	-1.15187730299
11	27033008	27035507	27034258	-1.13737801119	-1.12297519797	-1.14894102708
11	27035508	27038007	27036758	-1.13438950928	-1.11992252061	-1.14601318854
11	27038008	27040507	27039258	-1.13141157413	-1.11688225353	-1.1430943812
11	27040508	27043007	27041758	-1.12844481701	-1.11385503315	-1.14018519384
11	27043008	27045683	27044346	-1.12538605926	-1.11073567711	-1.13718436766
11	27045684	27048183	27046934	-1.12234062501	-1.10763170832	-1.13419513674
11	27048184	27050828	27049506	-1.11932786863	-1.10456287237	-1.13123647705
11	27050829	27053328	27052079	-1.11632840633	-1.10150946532	-1.12828930976
11	27053329	27055828	27054579	-1.11342850977	-1.09855929381	-1.12543840589
11	27055829	27058328	27057079	-1.11054336148	-1.0956260508	-1.12260038384
11	27058329	27060828	27059579	-1.10767336436	-1.09271022026	-1.1197755626
11	27060829	27063336	27062083	-1.10481442057	-1.08980772115	-1.11695982533
11	27063337	27065836	27064587	-1.10197158601	-1.0869237637	-1.11415807276
11	27065837	27068336	27067087	-1.0991497592	-1.08406338391	-1.11137506233
11	27068337	27070836	27069587	-1.09634477523	-1.08122243112	-1.10860660485
11	27073979	27076478	27075229	-1.09007830296	-1.07488468385	-1.10241367978
11	27076479	27078996	27077738	-1.08732083911	-1.07210008115	-1.09968477981
11	27078997	27081496	27080247	-1.08458187303	-1.06933686711	-1.09697172706
11	27081497	27084006	27082752	-1.08186615231	-1.06659987918	-1.09427917137
11	27084007	27086506	27085257	-1.07916972049	-1.06388518138	-1.09160313278
11	27086507	27089033	27087770	-1.07648447311	-1.06118468355	-1.08893549555
11	27089034	27091533	27090284	-1.07381837096	-1.05850645615	-1.08628410175
11	27091534	27094033	27092784	-1.07118748895	-1.05586666542	-1.08366491484
11	27094034	27096533	27095284	-1.06857721762	-1.05325067086	-1.08106336719
11	27096534	27099033	27097784	-1.06598779683	-1.05065875481	-1.07847965541
11	27099034	27101533	27100284	-1.06341942555	-1.0480911473	-1.07591395253
11	27101534	27104033	27102784	-1.06087231743	-1.04554807962	-1.07336646507
11	27106936	27109523	27108230	-1.05539846345	-1.04009439427	-1.06788128425
11	27109524	27112023	27110774	-1.05287715502	-1.03758784862	-1.06534979351
11	27112024	27114523	27113274	-1.05042192377	-1.03515043323	-1.06288155877
11	27114524	27117023	27115774	-1.04798917981	-1.0327387807	-1.06043286629
11	27117024	27119523	27118274	-1.04557911321	-1.03035307452	-1.05800393332
11	27119524	27122023	27120774	-1.04319188986	-1.02799346543	-1.05559495976
11	27122024	27124523	27123274	-1.0408276689	-1.02566009415	-1.05320614153
11	27124524	27127023	27125774	-1.03848661532	-1.0233531114	-1.05083767513
11	27127024	27129523	27128274	-1.03616893352	-1.02107270593	-1.04848979618
11	27129524	27132023	27130774	-1.03387483417	-1.01881907726	-1.04616273673
11	27132024	27134523	27133274	-1.03160452175	-1.01659242041	-1.04385671975
11	27134524	27137038	27135781	-1.0293519446	-1.01438680886	-1.0415656019
11	27137039	27139538	27138289	-1.02712277631	-1.01220780236	-1.03929516206
11	27139539	27142038	27140789	-1.02492505405	-1.01006321693	-1.03705363317
11	27142039	27144538	27143289	-1.02275171629	-1.00794610883	-1.03483387121
11	27144539	27147102	27145821	-1.02057543555	-1.00582987411	-1.03260796803
11	27147103	27149602	27148353	-1.01842420305	-1.00374174833	-1.03040455336
11	27149603	27152102	27150853	-1.01632474277	-1.00170754799	-1.02825111452
11	27152103	27154602	27153353	-1.01424971463	-0.999700661659	-1.02611971621
11	27157721	27160220	27158971	-1.00967575555	-0.995290066086	-1.02141060248
11	27160221	27162720	27161471	-1.00767993303	-0.993371377108	-1.01935095859
11	27162721	27165220	27163971	-1.00570844056	-0.991479686932	-1.01731343237
11	27165221	27167720	27166471	-1.00376120491	-0.989614885793	-1.01529798043
11	27167721	27170220	27168971	-1.00183818772	-0.98777690879	-1.01330458383
11	27170221	27172811	27171516	-0.999905481401	-0.98593342925	-1.01129801701
11	27172812	27175311	27174062	-0.997997289397	-0.984117167984	-1.00931369731
11	27178421	27180920	27179671	-0.993883519533	-0.980215364658	-1.00502422409
11	27180921	27183420	27182171	-0.992090226272	-0.978520734154	-1.00314904322
11	27183421	27185920	27184671	-0.990321908383	-0.97685364788	-1.00129662716
11	27185921	27188420	27187171	-0.988578652514	-0.97521417532	-0.999467065593
11	27188421	27190920	27189671	-0.986860496192	-0.973602334236	-0.99766040113
11	27190921	27193420	27192171	-0.985167447265	-0.972018105911	-0.9958766526
11	27193421	27195920	27194671	-0.983499530036	-0.97046148224	-0.994115863515
11	27195921	27198420	27197171	-0.981856697103	-0.968932382248	-0.992378007096
11	27198421	27200920	27199671	-0.980238843035	-0.967430671187	-0.99066299338
11	27200921	27203420	27202171	-0.978645872558	-0.965956229322	-0.988970737718
11	27203421	27205920	27204671	-0.977077647095	-0.96450889546	-0.987301109779
11	27205921	27208420	27207171	-0.975533965489	-0.963088442844	-0.985653920915
11	27208421	27210920	27209671	-0.974014556525	-0.96169457085	-0.984028918149
11	27210921	27213420	27212171	-0.972519151147	-0.960326977008	-0.982425855239
11	27213421	27215920	27214671	-0.971047544463	-0.958985431958	-0.980844544958
11	27215921	27218420	27217171	-0.969599548802	-0.957669724951	-0.979284817768
11	27227574	27230073	27228824	-0.963159069159	-0.951874718794	-0.972297115567
11	27230074	27232573	27231324	-0.961843216535	-0.950703421856	-0.970858257213
11	27232574	27235073	27233824	-0.960550461288	-0.949557309137	-0.969440558303
11	27235074	27237573	27236324	-0.95928067996	-0.948436208952	-0.968043936655
11	27237574	27240073	27238824	-0.958033709491	-0.947339898993	-0.966668283817
11	27240074	27242573	27241324	-0.956809370804	-0.946268133852	-0.965313485112
11	27242574	27245073	27243824	-0.955607433732	-0.945220605345	-0.963979388975
11	27245074	27247573	27246324	-0.954427650178	-0.944196977444	-0.962665839958
11	27247574	27250073	27248824	-0.953269818978	-0.943196955579	-0.961372735827
11	27250074	27252573	27251324	-0.952133771329	-0.94222027854	-0.960100005465
11	27252574	27255073	27253824	-0.951019392032	-0.941266742682	-0.958847627162
11	27255074	27257573	27256324	-0.94992669939	-0.940336294883	-0.957615692098
11	27257574	27260073	27258824	-0.948855786777	-0.93942896675	-0.956404355918
11	27260074	27262573	27261324	-0.947806734014	-0.93854477434	-0.955213763431
11	27262574	27265073	27263824	-0.946779620679	-0.937683729577	-0.954044062539
11	27265074	27267573	27266324	-0.945774496818	-0.936845804458	-0.95289537896
11	27267574	27270312	27268943	-0.944745188523	-0.935992777732	-0.9517147192
11	27270313	27272812	27271563	-0.94373994174	-0.935164937332	-0.950557170537
11	27272813	27275350	27274082	-0.942796729123	-0.934393192129	-0.949466775384
11	27275351	27277855	27276603	-0.941875822037	-0.933644654455	-0.948397937242
11	27277856	27280355	27279106	-0.940984511365	-0.932925108324	-0.947359248531
11	27280356	27282855	27281606	-0.940117354674	-0.932230001506	-0.94634450845
11	27282856	27285355	27284106	-0.939273385856	-0.931558446873	-0.945352685683
11	27285356	27288088	27286722	-0.938415152246	-0.930880884065	-0.944339560855
11	27288089	27290588	27289339	-0.937582030764	-0.930228627533	-0.943351424056
11	27290589	27293088	27291839	-0.936809861609	-0.929629241869	-0.942431204656
11	27293089	27295588	27294339	-0.936060818889	-0.929052880247	-0.941534235635
11	27295589	27298088	27296839	-0.93533484354	-0.928499359131	-0.940660560488
11	27298089	27300702	27299396	-0.93461613781	-0.927956659286	-0.93979113938
11	27300703	27303202	27301953	-0.933921526314	-0.927437532289	-0.938946276631
11	27303203	27305702	27304453	-0.933265771951	-0.926952727141	-0.938144163679
11	27305703	27308202	27306953	-0.932633141836	-0.92649032245	-0.937365798116
11	27308203	27310702	27309453	-0.932023651922	-0.926050226604	-0.936611284743
11	27310703	27313202	27311953	-0.931437283524	-0.925632308137	-0.935880701693
11	27313203	27315702	27314453	-0.930873900243	-0.925236320064	-0.935174008702
11	27315703	27318202	27316953	-0.930333294678	-0.924861939096	-0.934491098555
11	27318203	27320702	27319453	-0.929815241343	-0.924508818319	-0.933831852108
11	27320703	27323207	27321955	-0.929319093407	-0.924176304927	-0.933195635454
11	27323208	27325907	27324558	-0.92882631563	-0.923852088385	-0.932558596702
11	27325908	27328633	27327271	-0.928337736362	-0.923537185166	-0.931921421017
11	27328634	27331133	27329884	-0.927890878137	-0.923255466185	-0.931333334285
11	27331134	27333633	27332384	-0.927484654396	-0.923005097893	-0.9307939003
11	27333634	27336133	27334884	-0.927098865788	-0.92277289684	-0.930276936071
11	27336134	27338633	27337384	-0.926733240749	-0.922558409265	-0.929782342593
11	27338634	27341133	27339884	-0.926387612701	-0.922361282023	-0.929310127736
11	27341134	27343633	27342384	-0.926061772126	-0.922181127654	-0.92886023966
11	27343634	27346465	27345050	-0.925735734129	-0.922007152646	-0.928404885455
11	27346466	27348965	27347716	-0.925431495465	-0.92185140111	-0.927974536343
11	27348966	27351465	27350216	-0.925165772047	-0.92172153964	-0.927593567859
11	27351466	27353965	27352716	-0.924918716205	-0.921606953841	-0.927234274868
11	27353966	27356465	27355216	-0.924689935421	-0.921507115477	-0.926896369974
11	27356466	27358965	27357716	-0.924479069493	-0.921421535268	-0.926579590086
11	27358966	27361501	27360234	-0.924284527237	-0.921349383391	-0.926281690834
11	27361502	27364037	27362770	-0.924106510377	-0.921290684684	-0.926003015308
11	27364038	27366537	27365288	-0.923947359241	-0.921245988508	-0.925747406604
11	27366538	27369037	27367788	-0.923806549545	-0.921214758643	-0.925514346299
11	27369038	27371537	27370288	-0.923682656863	-0.9211963146	-0.925301779848
11	27371538	27374037	27372788	-0.923575382437	-0.921190272542	-0.925109474937
11	27374038	27376537	27375288	-0.923484343257	-0.921196165662	-0.924937114399
11	27376538	27379037	27377788	-0.923409097023	-0.921213478906	-0.924784310385
11	27379038	27381537	27380288	-0.923349201867	-0.921241712739	-0.924650654952
11	27381538	27384037	27382788	-0.923304201238	-0.921280365307	-0.924535710166
11	27384038	27386537	27385288	-0.923273583203	-0.921328877981	-0.92443898486
11	27386538	27389037	27387788	-0.923256757586	-0.921386614556	-0.924359910839
11	27389038	27391537	27390288	-0.923253085079	-0.921452902069	-0.924297862283
11	27391538	27394037	27392788	-0.923261910104	-0.921527062408	-0.924252186019
11	27394038	27396537	27395288	-0.923282561924	-0.921608399948	-0.924222221308
11	27396538	27399037	27397788	-0.923314432248	-0.921696279843	-0.924207373956
11	27399038	27401537	27400288	-0.923356949361	-0.921790099664	-0.924207090024
11	27401538	27404037	27402788	-0.923409512738	-0.9218892282	-0.924220785886
11	27404038	27406537	27405288	-0.923471521336	-0.921993042635	-0.924247869967
11	27406538	27409037	27407788	-0.923542343952	-0.922100884526	-0.924287728359
11	27409038	27411537	27410288	-0.923621362441	-0.922212103792	-0.924339765596
11	27411538	27414037	27412788	-0.923707909821	-0.922326003156	-0.924403334513
11	27414038	27416537	27415288	-0.923801293293	-0.922441858744	-0.924477763162
11	27416538	27419037	27417788	-0.923900809709	-0.922558933224	-0.924562375282
11	27419038	27421537	27420288	-0.924005764093	-0.922676496624	-0.924656504241
11	27421538	27424037	27422788	-0.924115455643	-0.922793825201	-0.924759468834
11	27424038	27426537	27425288	-0.924229260097	-0.922910315057	-0.924870629499
11	27426538	27429037	27427788	-0.924346497217	-0.923025326545	-0.924989270713
11	27429038	27431537	27430288	-0.924466466989	-0.923138210043	-0.925114646096
11	27431538	27434037	27432788	-0.924588436937	-0.923248279623	-0.925245980516
11	27434038	27436582	27435310	-0.924712846146	-0.923355850936	-0.925383806025
11	27436583	27439082	27437833	-0.924838038756	-0.923459386688	-0.925526367832
11	27439083	27441582	27440333	-0.924962289025	-0.923557475372	-0.925671682573
11	27441583	27444082	27442833	-0.925086296807	-0.923650683582	-0.925820554234
11	27447059	27449558	27448309	-0.925355288817	-0.923836229638	-0.926157091689
11	27449559	27452058	27450809	-0.925476090301	-0.923911741433	-0.926314621886
11	27452059	27454589	27453324	-0.92559589514	-0.923981546722	-0.926475014572
11	27454590	27457089	27455840	-0.925713678789	-0.924044966018	-0.926636964856
11	27457090	27459601	27458346	-0.925828628985	-0.924101567552	-0.926799351256
11	27459602	27462101	27460852	-0.925940887422	-0.924151397348	-0.926962397662
11	27462102	27464601	27463352	-0.92604986137	-0.924194130821	-0.927125301741
11	27464602	27467101	27465852	-0.926155531109	-0.924229698861	-0.927288099994
11	27467102	27469601	27468352	-0.926257631074	-0.924257928146	-0.927450471006
11	27469602	27472101	27470852	-0.926355844652	-0.924278596876	-0.927612039625
11	27472102	27474601	27473352	-0.926449877706	-0.924291507008	-0.927772449089
11	27474602	27477101	27475852	-0.92653949332	-0.924296519056	-0.927931396589
11	27477102	27479601	27478352	-0.926624457662	-0.924293500417	-0.928088576295
11	27479602	27482101	27480852	-0.926704608026	-0.924282391361	-0.928243752146
11	27482102	27484601	27483352	-0.926779894662	-0.924263265253	-0.928396783363
11	27484602	27487101	27485852	-0.926850290184	-0.924236239585	-0.928547531402
11	27487102	27489601	27488352	-0.926915797743	-0.924201465332	-0.928695887884
11	27489602	27492101	27490852	-0.926976471077	-0.924159151293	-0.928841789973
11	27492102	27494601	27493352	-0.927032389899	-0.924109538121	-0.928985193417
11	27494602	27497101	27495852	-0.927083603597	-0.924052824816	-0.92912603372
11	27497102	27499601	27498352	-0.927130126712	-0.923989169795	-0.929264211639
11	27499602	27502101	27500852	-0.927171918876	-0.923918665787	-0.929399578413
11	27502102	27504601	27503352	-0.927208857653	-0.9238413181	-0.929531904998
11	27504602	27507106	27505854	-0.927240811349	-0.92375704005	-0.929661016126
11	27507107	27509606	27508357	-0.927267562813	-0.923665804427	-0.929786523485
11	27509607	27512106	27510857	-0.927288847669	-0.923567685245	-0.929907865098
11	27512107	27514606	27513357	-0.927304413926	-0.923462437628	-0.930024769608
11	27514607	27517106	27515857	-0.927313959223	-0.923349907389	-0.930136795436
11	27517107	27519606	27518357	-0.927317145826	-0.923229895234	-0.930243473246
11	27519607	27522106	27520857	-0.927313625219	-0.923102182737	-0.930344330499
11	27522107	27524606	27523357	-0.927303092563	-0.922966577853	-0.930438957578
11	27524607	27527106	27525857	-0.927285357603	-0.922822990549	-0.930527070522
11	27527107	27529606	27528357	-0.927260369668	-0.922671478792	-0.930608517485
11	27529607	27532106	27530857	-0.927228108824	-0.922512135883	-0.930683172097
11	27532107	27534606	27533357	-0.927188552731	-0.922345054374	-0.93075090306
11	27534607	27537106	27535857	-0.927141720263	-0.922170367428	-0.930811622226
11	27537107	27539606	27538357	-0.927087702471	-0.921988277651	-0.930865321151
11	27539607	27542106	27540857	-0.927026603611	-0.921798999828	-0.930912006872
11	27542107	27544606	27543357	-0.926958562977	-0.921602778492	-0.930951727357
11	27544607	27547106	27545857	-0.926883718828	-0.921399850213	-0.930984539597
11	27547107	27549606	27548357	-0.926802241022	-0.921190473415	-0.93101054219
11	27549607	27552106	27550857	-0.926714312655	-0.92097490834	-0.93102985614
11	27552107	27554606	27553357	-0.926620115239	-0.920753405806	-0.931042607079
11	27554607	27557106	27555857	-0.926519856174	-0.920526234942	-0.93104895694
11	27557107	27559606	27558357	-0.926413775515	-0.920293692795	-0.93104910612
11	27559607	27562106	27560857	-0.92630210398	-0.920056067736	-0.931043243972
11	27562107	27564606	27563357	-0.92618507659	-0.919813647102	-0.93103156996
11	27564607	27567106	27565857	-0.926062946322	-0.919566729811	-0.931014308461
11	27570113	27572612	27571363	-0.925777339875	-0.919008650711	-0.930957837206
11	27572613	27575112	27573863	-0.925640743967	-0.918749522931	-0.930924387457
11	27575113	27577612	27576363	-0.925500176239	-0.918487239088	-0.930886367395
11	27577613	27580112	27578863	-0.925355876536	-0.918222088566	-0.930843995808
11	27580113	27582664	27581389	-0.92520654274	-0.917951577486	-0.930796999289
11	27582665	27585164	27583915	-0.925053889885	-0.917678752513	-0.930745991297
11	27585165	27587664	27586415	-0.924899748618	-0.917406741049	-0.930691721569
11	27587665	27590164	27588915	-0.92474271975	-0.917132960627	-0.930633806497
11	27590165	27592664	27591415	-0.924583057536	-0.91685771818	-0.930572470759
11	27592665	27595190	27593928	-0.924420163698	-0.916579870919	-0.930507595717
11	27595191	27597690	27596441	-0.924255136754	-0.916301163342	-0.930439745426
11	27597691	27600190	27598941	-0.924089193876	-0.916023430238	-0.930369622171
11	27600191	27602690	27601441	-0.923921874126	-0.915745655885	-0.930297254361
11	27602691	27605190	27603941	-0.923753546577	-0.915468251319	-0.93022298732
11	27605191	27607690	27606441	-0.923584577818	-0.915191621914	-0.930147163975
11	27607691	27610190	27608941	-0.923415309935	-0.914916146822	-0.930070103511
11	27610191	27612690	27611441	-0.923246101903	-0.914642216965	-0.929992148066
11	27612691	27615190	27613941	-0.923077291865	-0.91437019831	-0.929913624824
11	27615191	27617690	27616441	-0.922909185337	-0.914100423867	-0.929834829658
11	27617691	27620190	27618941	-0.922742130204	-0.913833288051	-0.929756080904
11	27620191	27622690	27621441	-0.922576535519	-0.913569248374	-0.929677753183
11	27622691	27625190	27623941	-0.92241285782	-0.913308811907	-0.929600262504
11	27625191	27627690	27626441	-0.922251620711	-0.913052555029	-0.929524088144
11	27634403	27637095	27635749	-0.921681089628	-0.912144250421	-0.929259886472
11	27637096	27639595	27638346	-0.921532696929	-0.911906299782	-0.929193926477
11	27639596	27642095	27640846	-0.921395527077	-0.911684917128	-0.92913481341
11	27642096	27644595	27643346	-0.921264608611	-0.911471768547	-0.92908066803
11	27644596	27647095	27645846	-0.921140532946	-0.91126745938	-0.929032075391
11	27647096	27649821	27648459	-0.921018733911	-0.911063942939	-0.928987790343
11	27649822	27652321	27651072	-0.920905527096	-0.910871217173	-0.92895068286
11	27652322	27654821	27653572	-0.920805722984	-0.910697401188	-0.9289223537
11	27654822	27657321	27656072	-0.920714610326	-0.910534307906	-0.928901403684
11	27657322	27659821	27658572	-0.920632482506	-0.910382238196	-0.928888119106
11	27659822	27662321	27661072	-0.920559640099	-0.910241505445	-0.928882782189
11	27662322	27664821	27663572	-0.920496328232	-0.910112366788	-0.928885622552
11	27670886	27673475	27672181	-0.920354417842	-0.909759709181	-0.928960972413
11	27673476	27675975	27674726	-0.9203360602	-0.909683827464	-0.929003647474
11	27675976	27678475	27677226	-0.920328990022	-0.909622396967	-0.929055073546
11	27678476	27680975	27679726	-0.920333029969	-0.909574205574	-0.929116152616
11	27680976	27683521	27682249	-0.920348593861	-0.909539222158	-0.929187786717
11	27683522	27686351	27684937	-0.92037810343	-0.909517285073	-0.929275354417
11	27686352	27688855	27687604	-0.920420845755	-0.909511459606	-0.929373940566
11	27688856	27691355	27690106	-0.920473342277	-0.909520642339	-0.929477202468
11	27691356	27693855	27692606	-0.920537944106	-0.909544131829	-0.929590950326
11	27693856	27696355	27695106	-0.920614820353	-0.909582049527	-0.929715390451
11	27696356	27698855	27697606	-0.920704051098	-0.909634454368	-0.929850610739
11	27698856	27701355	27700106	-0.920805684286	-0.909701370348	-0.929996672585
11	27701356	27703855	27702606	-0.920919829554	-0.909782889931	-0.93015368938
11	27703856	27706355	27705106	-0.921046721986	-0.909879235927	-0.930321892178
11	27706356	27708855	27707606	-0.921186583889	-0.909990619733	-0.930501496701
11	27708856	27711372	27710114	-0.921340068295	-0.910117604227	-0.930693267147
11	27711373	27713872	27712623	-0.92150688372	-0.910259978186	-0.930896782832
11	27713873	27716372	27715123	-0.9216863466	-0.910417148118	-0.9311111994
11	27716373	27718872	27717623	-0.921879070697	-0.910589649064	-0.931337228025
11	27718873	27721372	27720123	-0.92208505053	-0.910777488136	-0.931574828005
11	27721373	27723872	27722623	-0.922304307143	-0.910980700961	-0.931823983559
11	27723873	27726372	27725123	-0.922536985485	-0.911199452544	-0.932084797273
11	27726373	27728872	27727623	-0.922783293285	-0.911433973504	-0.932357432353
11	27728873	27731375	27730124	-0.923043542133	-0.911684594649	-0.932642168306
11	27731376	27733875	27732626	-0.923317926229	-0.911951533584	-0.932939159929
11	27733876	27736375	27735126	-0.923606257748	-0.912234637815	-0.933248147032
11	27736376	27738875	27737626	-0.923908982444	-0.912534396694	-0.933569523396
11	27738876	27741375	27740126	-0.924226349117	-0.912851120361	-0.933903451852
11	27741376	27743875	27742626	-0.924558663343	-0.913185178926	-0.934250149301
11	27743876	27746375	27745126	-0.92490619434	-0.913536898622	-0.934609804781
11	27746376	27748875	27747626	-0.925269155371	-0.913906538643	-0.934982563096
11	27748876	27751375	27750126	-0.925647772733	-0.914294364396	-0.935368593967
11	27751376	27753875	27752626	-0.926042222898	-0.914700585578	-0.935768031294
11	27753876	27756375	27755126	-0.926452631749	-0.915125353983	-0.936180966253
11	27756376	27758875	27757626	-0.92687911761	-0.915568805524	-0.936607491646
11	27758876	27761375	27760126	-0.927321782892	-0.916031066191	-0.937047671604
11	27761376	27763875	27762626	-0.927780694681	-0.916512225396	-0.937501532943
11	27763876	27766375	27765126	-0.928255968805	-0.917012404153	-0.937969168467
11	27766376	27768991	27767684	-0.928759329442	-0.917543989791	-0.938462028098
11	27768992	27771491	27770242	-0.929280096697	-0.918095743172	-0.938969579378
11	27771492	27773991	27772742	-0.929806136343	-0.918654744876	-0.939480058163
11	27773992	27776839	27775416	-0.930387747843	-0.919274560513	-0.940042100396
11	27776840	27779448	27778144	-0.931001505099	-0.919930445624	-0.940632748851
11	27779449	27782057	27780753	-0.931607884906	-0.920580112973	-0.94121401731
11	27782058	27784557	27783308	-0.932220238849	-0.921237707261	-0.941798896507
11	27784558	27787057	27785808	-0.932837469385	-0.921901932199	-0.942386465542
11	27787058	27789557	27788308	-0.933472989445	-0.922587147275	-0.942989556497
11	27789558	27792057	27790808	-0.934127255789	-0.923293808329	-0.943608615373
11	27792058	27794557	27793308	-0.934800719827	-0.924022358867	-0.94424409515
11	27794558	27797057	27795808	-0.935493746629	-0.924773154615	-0.944896365415
11	27797058	27799557	27798308	-0.936206649713	-0.9255464952	-0.945565754108
11	27799558	27802151	27800855	-0.936953797396	-0.926357944686	-0.946265750058
11	27802152	27804651	27803402	-0.937722451757	-0.927193633907	-0.946984429015
11	27804652	27807151	27805902	-0.938498356293	-0.928037981103	-0.947708545534
11	27807152	27809651	27808402	-0.939296058938	-0.928906747152	-0.948451748867
11	27809652	27812151	27810902	-0.940116101854	-0.929800493096	-0.949214561482
11	27812152	27814651	27813402	-0.940959007702	-0.930719766185	-0.949997482044
11	27814652	27817151	27815902	-0.941825259974	-0.931665072006	-0.950800974245
11	27817152	27819651	27818402	-0.942715270717	-0.932636832993	-0.951625444677
11	27819652	27822151	27820902	-0.943629430462	-0.933635446858	-0.952471282642
11	27822152	27824651	27823402	-0.944568064181	-0.934661246468	-0.953338811934
11	27824652	27827151	27825902	-0.945531448412	-0.93571452203	-0.954228301771
11	27827152	27829651	27828402	-0.946519809563	-0.936795525476	-0.955139954632
11	27829652	27832151	27830902	-0.947533423137	-0.937904566583	-0.956074008898
11	27832152	27834651	27833402	-0.948572604021	-0.939041998986	-0.957030736508
11	27834652	27837151	27835902	-0.949637638435	-0.940208156472	-0.958010372507
11	27837152	27839651	27838402	-0.950728786564	-0.94140335747	-0.959013112936
11	27839652	27842151	27840902	-0.951846341533	-0.942627956078	-0.960039181547
11	27842152	27844651	27843402	-0.95299061744	-0.943882320108	-0.96108882941
11	27844652	27847151	27845902	-0.954161948326	-0.945166830891	-0.962162332308
11	27847152	27849651	27848402	-0.955360686681	-0.946481884907	-0.963259987714
11	27849652	27852151	27850902	-0.956587141656	-0.947827831428	-0.96438205645
11	27852152	27854651	27853402	-0.957841602564	-0.949205002349	-0.965528775986
11	27854652	27857254	27855953	-0.959150951357	-0.950642925125	-0.96672467334
11	27857255	27859754	27858505	-0.960490856836	-0.952114891374	-0.967947482643
11	27859755	27862254	27861005	-0.961832968918	-0.953589734571	-0.96917135356
11	27862255	27864754	27863505	-0.963204606142	-0.955097439735	-0.97042123197
11	27864755	27867254	27866005	-0.964606039582	-0.956638277945	-0.971697378602
11	27867255	27869754	27868505	-0.96603745471	-0.958212430836	-0.972999975254
11	27869755	27872254	27871005	-0.967499031421	-0.959820079727	-0.974329193574
11	27872255	27874754	27873505	-0.968990949353	-0.961461405613	-0.975685205004
11	27874755	27877254	27876005	-0.970513330762	-0.963136526867	-0.977068129756
11	27877255	27879754	27878505	-0.972066202978	-0.96484546205	-0.978477997978
11	27879755	27882254	27881005	-0.973649497419	-0.966588117964	-0.979914758241
11	27882255	27884754	27883505	-0.97526305692	-0.968364308381	-0.981378275175
11	27884755	27887254	27886005	-0.976906709768	-0.970173822775	-0.982868406414
11	27887255	27889779	27888517	-0.978588393048	-0.972025367968	-0.984392366306
11	27889780	27892339	27891060	-0.980321430576	-0.973933575261	-0.985962246685
11	27892340	27894839	27893590	-0.982075927365	-0.975865484149	-0.987551002244
11	27894840	27897339	27896090	-0.983838989227	-0.977806854708	-0.989147014981
11	27897340	27899839	27898590	-0.985630856838	-0.979779934944	-0.990768663528
11	27899840	27902339	27901090	-0.987451078421	-0.981784190307	-0.992415585889
11	27902340	27904839	27903590	-0.989299152776	-0.983819031592	-0.9940873778
11	27904840	27907339	27906090	-0.991174566062	-0.985883856938	-0.995783623851
11	27907340	27909839	27908590	-0.993076796171	-0.987978049481	-0.997503908047
11	27909840	27912339	27911090	-0.995005372528	-0.990101038443	-0.999247871323
11	27912340	27914839	27913590	-0.99695978875	-0.992252206917	-1.00101512757
11	27914840	27917339	27916090	-0.998939547094	-0.994430949428	-1.00280529464
11	27917340	27919839	27918590	-1.00094407605	-0.99663658212	-1.00461792353
11	27919840	27922339	27921090	-1.00297272777	-0.998868339969	-1.00645249624
11	27922340	27924839	27923590	-1.00502484286	-1.00112544607	-1.00830848283
11	27924840	27927339	27926090	-1.0070997102	-1.00340707529	-1.01018529419
11	27927340	27929839	27928590	-1.00919659812	-1.00571238103	-1.01208232294
11	27929840	27932339	27931090	-1.01131494683	-1.00804069596	-1.01399912635
11	27932340	27934839	27933590	-1.01345417771	-1.01039133602	-1.01593523854
11	27934840	27937339	27936090	-1.01561360662	-1.01276349974	-1.01789009819
11	27937340	27940093	27938717	-1.01790366946	-1.01527838943	-1.01996378192
11	27945332	27947831	27946582	-1.024878758	-1.02293293122	-1.02628388965
11	27947832	27950331	27949082	-1.02713001553	-1.0254016849	-1.02832516886
11	27950332	27952831	27951582	-1.02939624221	-1.02788592671	-1.03038076774
11	27952832	27955331	27954082	-1.03167657485	-1.03038466454	-1.03244994887
11	27955332	27957831	27956582	-1.03397016279	-1.03289691287	-1.03453199579
11	27957832	27960331	27959082	-1.03627615456	-1.03542167918	-1.03662619903
11	27960332	27962831	27961582	-1.03859371176	-1.0379579737	-1.03873187176
11	27962832	27965331	27964082	-1.04092201108	-1.04050482456	-1.0408483397
11	27965332	27967831	27966582	-1.04326021223	-1.04306123228	-1.04297492457
11	27967832	27970331	27969082	-1.04560739067	-1.04562610019	-1.04511088013
11	27970332	27972831	27971582	-1.04796253966	-1.0481982397	-1.04725539107
11	27972832	27975331	27974082	-1.05032461035	-1.05077641847	-1.04940760451
11	27975332	27977831	27976582	-1.05269256616	-1.05335941474	-1.05156668566
11	27977832	27980331	27979082	-1.05506546412	-1.05594610681	-1.05373189007
11	27980332	27982831	27981582	-1.057442362	-1.05853537805	-1.05590247275
11	27982832	27985331	27984082	-1.059822225	-1.06112601285	-1.05807760736
11	27985332	27987831	27986582	-1.06220398399	-1.06371675116	-1.06025644471
11	27987832	27990331	27989082	-1.06458656557	-1.06630632326	-1.06243814105
11	27990332	27992831	27991582	-1.06696889241	-1.06889346083	-1.0646218382
11	27992832	27995331	27994082	-1.06934995621	-1.07147696398	-1.06680674608
11	27995332	27997831	27996582	-1.07172877617	-1.07405565852	-1.06899210326
11	27997832	28000331	27999082	-1.07410434048	-1.07662834297	-1.07117711345
11	28000332	28002831	28001582	-1.07647561048	-1.07919379471	-1.07336094747
11	28002832	28005331	28004082	-1.07884154087	-1.08175078239	-1.07554277299
11	28005332	28007831	28006582	-1.08120104615	-1.08429803113	-1.07772172315
11	28007832	28010331	28009082	-1.08355299388	-1.08683421643	-1.07989688553
11	28010332	28012831	28011582	-1.08589621325	-1.0893579688	-1.0820673152
11	28012832	28015331	28014082	-1.08822950605	-1.09186789796	-1.08423203058
11	28015332	28017831	28016582	-1.09055173331	-1.09436269159	-1.08639009117
11	28017832	28020331	28019082	-1.09286179337	-1.09684107937	-1.08854058604
11	28020332	28022864	28021598	-1.09517334413	-1.09931761245	-1.09069634997
11	28022865	28025364	28024115	-1.09747158462	-1.10177636104	-1.09284366679
11	28025365	28027864	28026615	-1.09973936774	-1.10419899148	-1.09496650975
11	28032070	28034569	28033320	-1.10574162492	-1.11059350693	-1.10060500243
11	28034570	28037069	28035820	-1.1079472648	-1.11293662519	-1.10268450446
11	28037070	28039569	28038320	-1.11013392143	-1.11525588902	-1.1047502804
11	28039570	28042069	28040820	-1.11230064117	-1.11755027966	-1.10680143362
11	28042070	28044569	28043320	-1.11444646625	-1.11981876903	-1.10883707357
11	28047819	28050318	28049069	-1.11929711087	-1.12493213113	-1.11345512952
11	28050319	28052818	28051569	-1.12136814297	-1.12710883361	-1.11543422172
11	28052819	28055355	28054087	-1.12342947752	-1.1292712399	-1.11740870542
11	28055356	28057861	28056609	-1.12546851315	-1.1314060266	-1.11936663194
11	28057862	28060361	28059112	-1.12746608632	-1.13349313009	-1.12128960219
11	28060362	28062861	28061612	-1.12943472901	-1.13554565913	-1.12318966027
11	28062862	28065361	28064112	-1.13137643958	-1.1375656699	-1.12506875899
11	28065362	28067861	28066612	-1.13329081619	-1.13955271785	-1.1269265318
11	28067862	28070366	28069114	-1.13517898525	-1.14150794542	-1.1287640943
11	28070367	28072866	28071617	-1.13703986717	-1.14343020945	-1.13058041324
11	28072867	28075366	28074117	-1.13887027114	-1.14531620483	-1.13237237276
11	28075367	28077866	28076617	-1.14067218811	-1.1471680049	-1.13414189445
11	28077867	28080366	28079117	-1.14244537485	-1.14898538605	-1.13588870609
11	28080367	28082866	28081617	-1.14418964768	-1.1507681886	-1.13761258971
11	28082867	28085366	28084117	-1.14590483278	-1.15251626744	-1.13931333207
11	28085367	28087959	28086663	-1.14762148685	-1.1542606661	-1.14102134159
11	28087960	28090459	28089210	-1.14930827412	-1.15596945867	-1.14270553239
11	28090460	28092961	28091711	-1.15093469512	-1.15761195972	-1.14433520888
11	28092962	28095461	28094212	-1.15253123651	-1.15921917456	-1.14594066951
11	28095462	28097961	28096712	-1.15409699666	-1.16079027065	-1.14752091535
11	28097962	28100461	28099212	-1.15563233852	-1.16232568667	-1.14907621968
11	28100462	28102961	28101712	-1.15713706561	-1.16382530878	-1.15060628022
11	28102962	28105461	28104212	-1.15861105866	-1.16528910761	-1.15211086096
11	28105462	28107961	28106712	-1.16005421198	-1.16671706091	-1.15358974528
11	28107962	28110461	28109212	-1.16146642014	-1.16810914056	-1.15504272244
11	28110462	28112961	28111712	-1.162847654	-1.16946540302	-1.15646964532
11	28112962	28115508	28114235	-1.16421013472	-1.1707978703	-1.15788309246
11	28115509	28118008	28116759	-1.16554140905	-1.17209437785	-1.15927010684
11	28118009	28120508	28119259	-1.16682859891	-1.17334255141	-1.16061706457
11	28120509	28123008	28121759	-1.16808450259	-1.17455498709	-1.16193712668
11	28123009	28125508	28124259	-1.16930913553	-1.17573180994	-1.16323015887
11	28125509	28128008	28126759	-1.17050245516	-1.17687308662	-1.16449596899
11	28128009	28130508	28129259	-1.1716644197	-1.17797888282	-1.16573437079
11	28130509	28133008	28131759	-1.17279499724	-1.17904926791	-1.16694520387
11	28133009	28135508	28134259	-1.17389412138	-1.18008427626	-1.16812827688
11	28135509	28138008	28136759	-1.17496169095	-1.18108390658	-1.16928336597
11	28138009	28140508	28139259	-1.1759975848	-1.18204812578	-1.17041024106
11	28140509	28143008	28141759	-1.17700164851	-1.18297685686	-1.17150865472
11	28143009	28145508	28144259	-1.17797372505	-1.18387000385	-1.17257837825
11	28145509	28148008	28146759	-1.17891362596	-1.18472743013	-1.17361916608
11	28148009	28150508	28149259	-1.17982115234	-1.18554898547	-1.17463076646
11	28150509	28153008	28151759	-1.18069604313	-1.18633444681	-1.17561287674
11	28153009	28155508	28154259	-1.18153802663	-1.18708357387	-1.17656519429
11	28155509	28158008	28156759	-1.18234691538	-1.18779621844	-1.17748749518
11	28158009	28160508	28159259	-1.18312253721	-1.18847224816	-1.17837956978
11	28160509	28163008	28161759	-1.18386474089	-1.18911154993	-1.17924123024
11	28163009	28165508	28164259	-1.18457353137	-1.1897141727	-1.18007243778
11	28165509	28168008	28166759	-1.18524901298	-1.19028027572	-1.18087324314
11	28168009	28170508	28169259	-1.18589125588	-1.19080997328	-1.18164367672
11	28170509	28173008	28171759	-1.1865003227	-1.19130335674	-1.18238378099
11	28173009	28175744	28174377	-1.1871026958	-1.19178124618	-1.18312641396
11	28175745	28178244	28176995	-1.18766896604	-1.19221963531	-1.18383604262
11	28178245	28180744	28179495	-1.18817624367	-1.19260164914	-1.18448309371
11	28180745	28183304	28182025	-1.18865652094	-1.19295206588	-1.18510765612
11	28183305	28185831	28184568	-1.18910587818	-1.19326779602	-1.1857048857
11	28185832	28188331	28187082	-1.18951739031	-1.19354419026	-1.18626535635
11	28188332	28190831	28189582	-1.18989456948	-1.19378408519	-1.18679334396
11	28190832	28193331	28192082	-1.19024001228	-1.1939894074	-1.18729218544
11	28193332	28195831	28194582	-1.19055389892	-1.19416041435	-1.18776197511
11	28195832	28198331	28197082	-1.19083642108	-1.19429737074	-1.18820282401
11	28198332	28200833	28199583	-1.19108794554	-1.19440064945	-1.1886150921
11	28200834	28203333	28202084	-1.19130861474	-1.1944705078	-1.18899879715
11	28210077	28212618	28211348	-1.1918621658	-1.19444393564	-1.19017526881
11	28212619	28215128	28213874	-1.19194241799	-1.19436032918	-1.19043033765
11	28218133	28220947	28219540	-1.19201509583	-1.19405696514	-1.19090244989
11	28220948	28223542	28222245	-1.19199837768	-1.19385667827	-1.19107985518
11	28223543	28226042	28224793	-1.19195282796	-1.1936358664	-1.19121913442
11	28226043	28228542	28227293	-1.19188042594	-1.19338930201	-1.19132992281
11	28228543	28231042	28229793	-1.19178091494	-1.19311345224	-1.1914154252
11	28231043	28233542	28232293	-1.19165467328	-1.19280870274	-1.19147601323
11	28237993	28240570	28239282	-1.19116345312	-1.19180714855	-1.19151651491
11	28240571	28243079	28241825	-1.19093549677	-1.19138949377	-1.19148536299
11	28243080	28245579	28244330	-1.19068598187	-1.19095108538	-1.19143139489
11	28245580	28248079	28246830	-1.19041273669	-1.19048735618	-1.19135493604
11	28248080	28250579	28249330	-1.19011570918	-1.18999791071	-1.19125629999
11	28250580	28253079	28251830	-1.18979530587	-1.18948319112	-1.19113586518
11	28253080	28255579	28254330	-1.18945196601	-1.18894367315	-1.19099403564
11	28255580	28258079	28256830	-1.18908615302	-1.18837984661	-1.19083125048
11	28258080	28260579	28259330	-1.18869827375	-1.18779212768	-1.19064791187
11	28260580	28263079	28261830	-1.18828866462	-1.18718084767	-1.19044437415
11	28263080	28265579	28264330	-1.18785771272	-1.18654638933	-1.19022104306
11	28268482	28270981	28269732	-1.18685612047	-1.18509891059	-1.18967328668
11	28270982	28273538	28272260	-1.1863556758	-1.18438700175	-1.18938760522
11	28273539	28276038	28274789	-1.18583564364	-1.18365370746	-1.18908388631
11	28276039	28278538	28277289	-1.18530310437	-1.18290872811	-1.18876657291
11	28278539	28281049	28279794	-1.18475170014	-1.1821429037	-1.18843216501
11	28281050	28283549	28282300	-1.18418286175	-1.18135805546	-1.18808171569
11	28283550	28286049	28284800	-1.18359882675	-1.18055707892	-1.18771681497
11	28286050	28288549	28287300	-1.18299885523	-1.17973876947	-1.18733720834
11	28288550	28291095	28289823	-1.18237787004	-1.17889608818	-1.1869398121
11	28294472	28296971	28295722	-1.18086990162	-1.17686510369	-1.18595880832
11	28296972	28299471	28298222	-1.18020919771	-1.17598105735	-1.1855229669
11	28299472	28301971	28300722	-1.17953687149	-1.17508455432	-1.18507627451
11	28301972	28304471	28303222	-1.17885376695	-1.17417655515	-1.18461947955
11	28304472	28306971	28305722	-1.17816070733	-1.1732580053	-1.18415330592
11	28306972	28309471	28308222	-1.17745850812	-1.17232984052	-1.18367847084
11	28309472	28311971	28310722	-1.17674802508	-1.17139303628	-1.18319572751
11	28311972	28314471	28313222	-1.17603014252	-1.1704485842	-1.18270587337
11	28314472	28316971	28315722	-1.17530574817	-1.16949746849	-1.1822097237
11	28316972	28319471	28318222	-1.17457573027	-1.16854066866	-1.18170810099
11	28319472	28321971	28320722	-1.1738409332	-1.16757911222	-1.181201794
11	28321972	28324471	28323222	-1.17310225598	-1.16661378849	-1.18069163761
11	28324472	28326971	28325722	-1.17236066698	-1.16564576407	-1.18017852434
11	28326972	28329471	28328222	-1.17161711622	-1.16467607921	-1.17966333636
11	28332734	28335418	28334076	-1.16987335592	-1.16240442988	-1.17845354637
11	28335419	28337918	28336669	-1.16910184634	-1.16140001531	-1.17791807283
11	28337919	28340418	28339169	-1.16835971273	-1.16043398054	-1.17740313186
11	28340419	28342941	28341680	-1.16761682893	-1.15946693269	-1.17688799454
11	28342942	28345441	28344192	-1.16687708904	-1.15850374363	-1.17637557118
11	28345442	28347941	28346692	-1.1661452306	-1.15755038454	-1.17586934922
11	28347942	28350441	28349192	-1.16541858765	-1.15660320301	-1.1753676704
11	28350442	28352941	28351692	-1.1646979812	-1.15566309812	-1.17487128063
11	28352942	28355665	28354304	-1.16395237	-1.15468934822	-1.17435905313
11	28355666	28358165	28356916	-1.16321500953	-1.1537251569	-1.17385408992
11	28358166	28360665	28359416	-1.16251772701	-1.1528120819	-1.1733782261
11	28363593	28366092	28364843	-1.16103587632	-1.15086661192	-1.1723731877
11	28366093	28368592	28367343	-1.16036941413	-1.14998898393	-1.17192440693
11	28368593	28371092	28369843	-1.15971409235	-1.14912412242	-1.17148540627
11	28379119	28381618	28380369	-1.15709399276	-1.14564138672	-1.16975911218
11	28381619	28384118	28382869	-1.1565087792	-1.14485636509	-1.16938165873
11	28384119	28386618	28385369	-1.15593933574	-1.14408922054	-1.16901805034
11	28386619	28389273	28387946	-1.15536966596	-1.14331804325	-1.16865844957
11	28392919	28395418	28394169	-1.15407107162	-1.14154284374	-1.16785780676
11	28398803	28401302	28400053	-1.15295050588	-1.13998530138	-1.16719518559
11	28401303	28403802	28402553	-1.15250804414	-1.13936137771	-1.16694329727
11	28403803	28406302	28405053	-1.15208650201	-1.13876095205	-1.16670985605
11	28406303	28408802	28407553	-1.15168643932	-1.13818462315	-1.16649537078
11	28408803	28411302	28410053	-1.15130837763	-1.13763295272	-1.16630030773
11	28411303	28413802	28412553	-1.15095281112	-1.13710648561	-1.16612508873
11	28413803	28416302	28415053	-1.15062024485	-1.13660579305	-1.16597012601
11	28416303	28418802	28417553	-1.15031121432	-1.13613148554	-1.16583584534
11	28418803	28421302	28420053	-1.15002622071	-1.13568412459	-1.16572266012
11	28421303	28423802	28422553	-1.14976572991	-1.13526422797	-1.16563096112
11	28423803	28426302	28425053	-1.1495301673	-1.13487226837	-1.16556110751
11	28426303	28428802	28427553	-1.14931990493	-1.13450865422	-1.16551342053
11	28432632	28435131	28433882	-1.14890274676	-1.13371705517	-1.16549360021
11	28435132	28437631	28436382	-1.14878425379	-1.13345615899	-1.16552635932
11	28437632	28440131	28438882	-1.14869248974	-1.13322513476	-1.1655825875
11	28440132	28442631	28441382	-1.14862782079	-1.13302435862	-1.16566263825
11	28442632	28445131	28443882	-1.14859063429	-1.13285423443	-1.16576687842
11	28445132	28447631	28446382	-1.1485813131	-1.1327151597	-1.16589567365
11	28447632	28450131	28448882	-1.1486002051	-1.13260748593	-1.16604936258
11	28450132	28452649	28451391	-1.14864785405	-1.13253131414	-1.16622895495
11	28452650	28455149	28453900	-1.14872458026	-1.13248741109	-1.16643429436
11	28455150	28457649	28456400	-1.14883023542	-1.13247602021	-1.166664813
11	28457650	28460149	28458900	-1.14896529063	-1.13249715598	-1.16692146494
11	28460150	28462649	28461400	-1.14913003244	-1.13255108948	-1.16720454695
11	28462650	28465149	28463900	-1.14932475146	-1.132638096	-1.16751435774
11	28465150	28467649	28466400	-1.14954976088	-1.13275847456	-1.16785121627
11	28467650	28470149	28468900	-1.14980537555	-1.13291252382	-1.16821544452
11	28470150	28472649	28471400	-1.15009189601	-1.13310052634	-1.16860735586
11	28472650	28475149	28473900	-1.15040963548	-1.13332279567	-1.16902726195
11	28475150	28477649	28476400	-1.15075892778	-1.13357967768	-1.16947547997
11	28477650	28480149	28478900	-1.15114018676	-1.13387160804	-1.16995239108
11	28480150	28482649	28481400	-1.15155384733	-1.13419903519	-1.17045840949
11	28482650	28485149	28483900	-1.1520003138	-1.13456236294	-1.17099393439
11	28485150	28487649	28486400	-1.15247997929	-1.13496198653	-1.17155934889
11	28487650	28490149	28488900	-1.15299327422	-1.13539833488	-1.17215507424
11	28490150	28492649	28491400	-1.15354061898	-1.13587181837	-1.17278152941
11	28492650	28495149	28493900	-1.15412239606	-1.13638279626	-1.17343911034
11	28495150	28497649	28496400	-1.15473892474	-1.13693156316	-1.17412815069
11	28497650	28500166	28498908	-1.15539257495	-1.13752026208	-1.17485125009
11	28500167	28502666	28501417	-1.15608188607	-1.13814760111	-1.17560675339
11	28502667	28505166	28503917	-1.15680421154	-1.13881113806	-1.17639178108
11	28505167	28507666	28506417	-1.15756227217	-1.13951334183	-1.17720930865
11	28507667	28510166	28508917	-1.15835638172	-1.1402545029	-1.17805965876
11	28510167	28512709	28511438	-1.15919401371	-1.14104166332	-1.17895074521
11	28512710	28515209	28513960	-1.16006935596	-1.14186942444	-1.17987630589
11	28515210	28517709	28516460	-1.16097431549	-1.14273008642	-1.18082782695
11	28517710	28520213	28518962	-1.16191741415	-1.14363171311	-1.18181430549
11	28520214	28522713	28521464	-1.16289816191	-1.14457385273	-1.18283520289
11	28522714	28525223	28523969	-1.16391795173	-1.14555785354	-1.18389195055
11	28525224	28527759	28526492	-1.16498347577	-1.1465902142	-1.18499143134
11	28527760	28530259	28529010	-1.16608534993	-1.14766185981	-1.18612393678
11	28530260	28532759	28531510	-1.16721729256	-1.1487666219	-1.18728306995
11	28532760	28535259	28534010	-1.1683869145	-1.14991187943	-1.18847667422
11	28535260	28537759	28536510	-1.16959403364	-1.15109743363	-1.1897045836
11	28537760	28540259	28539010	-1.17083854321	-1.15232316083	-1.19096670669
11	28540260	28542759	28541510	-1.1721203279	-1.1535889366	-1.19226293318
11	28542760	28545259	28544010	-1.17343925823	-1.15489461883	-1.19359314372
11	28545260	28547759	28546510	-1.17479520718	-1.15624005455	-1.19495723842
11	28547760	28550259	28549010	-1.17618797484	-1.15762500793	-1.19635505612
11	28550260	28552759	28551510	-1.1776173163	-1.15904919583	-1.19778639454
11	28552760	28555259	28554010	-1.17908300828	-1.16051237166	-1.19925105704
11	28555260	28557759	28556510	-1.18058479648	-1.1620142646	-1.200748806
11	28557760	28560259	28559010	-1.18212236072	-1.16355453575	-1.20227934029
11	28560260	28562759	28561510	-1.18369537909	-1.16513283249	-1.20384236963
11	28562760	28565259	28564010	-1.18530351797	-1.16674877933	-1.2054376016
11	28565260	28567759	28566510	-1.18694646385	-1.16840202915	-1.20706475579
11	28567760	28570259	28569010	-1.18862390835	-1.17009224816	-1.20872355079
11	28570260	28572759	28571510	-1.19033549476	-1.17181904657	-1.21041367004
11	28572760	28575259	28574010	-1.19208086286	-1.17358202301	-1.21213480789
11	28575260	28577759	28576510	-1.19385964018	-1.17538075214	-1.2138866632
11	28577760	28580259	28579010	-1.19567142842	-1.17721477606	-1.21566891959
11	28580260	28582759	28581510	-1.19751580588	-1.17908361736	-1.21748123143
11	28582760	28585259	28584010	-1.19939231863	-1.18098677164	-1.21932321325
11	28585260	28587759	28586510	-1.20130052519	-1.18292375283	-1.22119448379
11	28587760	28590259	28589010	-1.20324003565	-1.18489414871	-1.22309468175
11	28590260	28592759	28591510	-1.20521054992	-1.18689767265	-1.2250234971
11	28592760	28595259	28594010	-1.20721181936	-1.18893409397	-1.22698066713
11	28595260	28597759	28596510	-1.20924356691	-1.1910031475	-1.2289659104
11	28597760	28600259	28599010	-1.21130553137	-1.19310458821	-1.23097895871
11	28600260	28602759	28601510	-1.21339748173	-1.19523820756	-1.23301956823
11	28602760	28605259	28604010	-1.21551919475	-1.19740381055	-1.23508749801
11	28605260	28607759	28606510	-1.21767043741	-1.19960119278	-1.23718249735
11	28607760	28610259	28609010	-1.2198509235	-1.20183009042	-1.23930427161
11	28610260	28612759	28611510	-1.22206034228	-1.20409021071	-1.2414525078
11	28612760	28615259	28614010	-1.22429831965	-1.20638119434	-1.24362683248
11	28615260	28617830	28616545	-1.2265963566	-1.20873535554	-1.2458577964
11	28617831	28620330	28619081	-1.22892375456	-1.21112131415	-1.24811554386
11	28620331	28622830	28621581	-1.23124550836	-1.21350317538	-1.25036614078
11	28622831	28625336	28624084	-1.23359685315	-1.21591707354	-1.25264376986
11	28625337	28627836	28626587	-1.23597461622	-1.21835976904	-1.2549453581
11	28627837	28630336	28629087	-1.23837554193	-1.22082793134	-1.25726776052
11	28630337	28632836	28631587	-1.24080208686	-1.2233241	-1.25961335809
11	28632837	28635336	28634087	-1.24325381735	-1.22584784326	-1.26198173442
11	28635337	28637836	28636587	-1.24573021776	-1.22839863555	-1.26437240266
11	28644062	28646561	28645312	-1.2545578447	-1.23750410999	-1.27288288874
11	28646562	28649102	28647832	-1.25715841121	-1.24019005332	-1.27538689438
11	28649103	28651602	28650353	-1.25978164488	-1.24290091232	-1.27791141612
11	28651603	28654102	28652853	-1.26240379669	-1.24561209247	-1.28043365216
11	28654103	28656602	28655353	-1.26504604715	-1.24834543871	-1.28297402805
11	28656603	28659102	28657853	-1.26770776503	-1.25110026391	-1.28553196764
11	28659103	28661602	28660353	-1.27038831486	-1.2538758821	-1.2881068821
11	28661603	28664102	28662853	-1.27308712661	-1.25667168105	-1.2906982353
11	28664103	28666602	28665353	-1.27580363302	-1.25948703987	-1.29330550365
11	28666603	28669102	28667853	-1.27853727976	-1.26232135373	-1.29592817011
11	28669103	28671602	28670353	-1.28128752996	-1.2651740423	-1.29856573023
11	28671603	28674102	28672853	-1.28405387092	-1.26804455084	-1.30121770281
11	28674103	28676602	28675353	-1.28683581951	-1.2709323482	-1.30388364581
11	28676603	28679102	28677853	-1.28963288879	-1.27383690406	-1.30656311107
11	28679103	28681602	28680353	-1.29244450572	-1.27675760897	-1.30925555526
11	28681603	28684102	28682853	-1.29527004301	-1.27969380155	-1.31196037895
11	28684103	28686602	28685353	-1.29810886096	-1.2826447989	-1.31467697967
11	28686603	28689102	28687853	-1.30096032859	-1.28560993031	-1.31740475657
11	28689103	28691602	28690353	-1.30382386554	-1.28858858174	-1.32014314931
11	28691603	28694102	28692853	-1.30669903648	-1.29158029411	-1.32289173156
11	28694103	28696602	28695353	-1.30958550253	-1.29458471022	-1.32565016663
11	28696603	28699111	28697857	-1.31248766305	-1.29760641517	-1.32842263225
11	28699112	28701611	28700362	-1.31540185804	-1.30064160737	-1.33120559968
11	28701612	28704111	28702862	-1.31832087178	-1.30368277555	-1.33399215231
11	28704112	28706611	28705362	-1.3212503084	-1.30673576124	-1.33678761607
11	28706612	28709111	28707862	-1.32418998395	-1.30980037476	-1.33959179626
11	28709112	28711611	28710362	-1.32713974243	-1.31287645177	-1.34240452992
11	28711612	28714111	28712862	-1.33009950129	-1.31596390877	-1.34522571848
11	28714112	28716611	28715362	-1.33306921848	-1.31906270429	-1.34805530239
11	28716612	28719111	28717862	-1.3360488131	-1.32217275762	-1.35089318537
11	28719112	28721611	28720362	-1.33903813083	-1.32529392224	-1.35373918814
11	28721612	28724111	28722862	-1.34203696986	-1.32842601199	-1.35659307475
11	28724112	28726611	28725362	-1.34504514855	-1.33156886097	-1.35945463119
11	28726612	28729111	28727862	-1.34806248162	-1.3347222964	-1.36232364791
11	28729112	28731611	28730362	-1.35108874971	-1.33788611019	-1.36519988195
11	28731612	28734111	28732862	-1.35412371072	-1.34106006384	-1.36808307181
11	28734112	28736611	28735362	-1.35716706535	-1.34424385622	-1.37097290141
11	28736612	28739111	28737862	-1.36021847166	-1.34743714299	-1.37386901283
11	28739112	28741611	28740362	-1.36327754833	-1.35063953807	-1.37677101404
11	28741612	28744111	28742862	-1.36634396925	-1.35385072276	-1.37967855482
11	28744112	28746611	28745362	-1.36941743068	-1.35707039731	-1.3825913096
11	28746612	28749111	28747862	-1.37249761996	-1.36029825173	-1.38550894674
11	28749112	28751611	28750362	-1.37558428731	-1.3635340639	-1.38843117792
11	28751612	28754111	28752862	-1.37867714836	-1.36677757867	-1.39135768088
11	28754112	28756611	28755362	-1.38177586512	-1.37002848691	-1.39428807949
11	28756612	28759111	28757862	-1.38488011873	-1.37328650189	-1.39722201199
11	28759112	28761611	28760362	-1.38798960723	-1.3765513587	-1.40015912589
11	28761612	28764111	28762862	-1.39110403704	-1.37982281326	-1.40309905995
11	28764112	28766611	28765362	-1.39422310213	-1.38310060866	-1.40604144065
11	28766612	28769111	28767862	-1.39734642892	-1.38638440716	-1.40898584434
11	28769112	28771611	28770362	-1.40047360554	-1.38967381609	-1.41193183093
11	28771612	28774111	28772862	-1.40360423137	-1.39296843048	-1.41487899938
11	28774112	28776611	28775362	-1.40673790369	-1.39626784739	-1.41782694263
11	28776612	28779111	28777862	-1.40987418835	-1.39957164141	-1.42077520975
11	28779112	28781611	28780362	-1.41301253927	-1.40287930288	-1.4237231974
11	28781612	28784111	28782862	-1.41615239592	-1.40619031508	-1.42667027736
11	28784112	28786611	28785362	-1.41929317189	-1.40950413468	-1.42961579851
11	28786612	28789111	28787862	-1.42243434284	-1.41282028471	-1.43255917001
11	28789112	28791611	28790362	-1.42557545208	-1.41613835028	-1.43549987981
11	28791612	28794111	28792862	-1.42871604607	-1.41945791123	-1.43843743163
11	28794112	28796611	28795362	-1.43185567315	-1.42277853423	-1.44137134603
11	28796612	28799111	28797862	-1.43499393055	-1.42609981626	-1.4443012137
11	28799112	28801611	28800362	-1.43813052501	-1.42942145883	-1.4472267419
11	28801612	28804111	28802862	-1.44126519839	-1.43274319229	-1.45014768444
11	28804112	28806611	28805362	-1.44439766505	-1.43606471741	-1.45306377175
11	28806612	28809111	28807862	-1.44752759105	-1.43938568041	-1.45597469534
11	28809112	28811611	28810362	-1.45065459755	-1.44270567728	-1.45888010924
11	28811612	28814111	28812862	-1.45377821117	-1.44602420795	-1.46177957582
11	28814112	28816611	28815362	-1.45689791997	-1.44934073067	-1.46467262106
11	28816612	28819111	28817862	-1.46001315783	-1.45265463901	-1.4675587243
11	28819112	28821611	28820362	-1.46312329763	-1.45596526361	-1.47043730588
11	28821612	28824111	28822862	-1.4662276526	-1.45927186869	-1.47330773495
11	28824112	28826611	28825362	-1.46932547441	-1.4625736487	-1.47616932902
11	28826612	28829111	28827862	-1.47241594971	-1.46586972834	-1.47902134695
11	28829112	28831611	28830362	-1.47549825715	-1.46915921813	-1.48186304729
11	28831612	28834111	28832862	-1.478571574	-1.47244120975	-1.48469370716
11	28834112	28836611	28835362	-1.48163507932	-1.47571479192	-1.48751261009
11	28836612	28839111	28837862	-1.48468796409	-1.47897906471	-1.49031905021
11	28839112	28841611	28840362	-1.48772943746	-1.48223314576	-1.49311233938
11	28841612	28844111	28842862	-1.4907587173	-1.48547615823	-1.49589180323
11	28844112	28846611	28845362	-1.49377503645	-1.4887072364	-1.49865679001
11	28846612	28849111	28847862	-1.496777707	-1.4919255961	-1.50140672772
11	28849112	28851611	28850362	-1.49976617605	-1.49513058346	-1.5041411817
11	28851612	28854111	28852862	-1.5027399463	-1.49832159654	-1.50685977653
11	28854112	28856611	28855362	-1.50569852332	-1.50149803417	-1.50956214486
11	28856612	28859111	28857862	-1.50864144456	-1.50465933369	-1.51224794511
11	28859112	28861611	28860362	-1.51156829761	-1.50780498524	-1.51491688304
11	28861612	28864111	28862862	-1.51447874644	-1.51093456107	-1.51756873594
11	28864112	28866611	28865362	-1.51737246831	-1.51404763794	-1.52020330143
11	28866612	28869111	28867862	-1.52024916863	-1.51714382596	-1.5228203994
11	28869112	28871611	28870362	-1.52310857826	-1.52022275731	-1.52541987952
11	28874666	28877165	28875916	-1.52939773117	-1.52699921286	-1.53113102304
11	28877166	28879791	28878479	-1.53226992726	-1.5300958556	-1.53373654217
11	28879792	28882481	28881137	-1.5352281566	-1.53328641444	-1.53641843905
11	28882482	28885025	28883754	-1.53812019261	-1.53640666841	-1.53903875066
11	28885026	28887525	28886276	-1.54088765226	-1.53939347318	-1.54154478965
11	28887526	28890025	28888776	-1.54361169481	-1.54233427568	-1.54401024267
11	28890026	28892538	28891282	-1.54632274954	-1.54526184173	-1.5464627578
11	28892539	28895038	28893789	-1.5490151712	-1.548169992	-1.54889732917
11	28895039	28897538	28896289	-1.55168039071	-1.55104937706	-1.55130632313
11	28897539	28900038	28898789	-1.55432592499	-1.55390803387	-1.55369663974
11	28900039	28902538	28901289	-1.55695169211	-1.55674582249	-1.55606827807
11	28902539	28905038	28903789	-1.55955764731	-1.55956265399	-1.55842125905
11	28905039	28907538	28906289	-1.56214374361	-1.5623584487	-1.56075558836
11	28907539	28910038	28908789	-1.56470991898	-1.56513311482	-1.56307125355
11	28910039	28912538	28911289	-1.56725605668	-1.56788650644	-1.56536818774
11	28912539	28915038	28913789	-1.56978197124	-1.57061840028	-1.56764627297
11	28915039	28917538	28916289	-1.57228747387	-1.57332856636	-1.56990539658
11	28917539	28920038	28918789	-1.57477239185	-1.57601681482	-1.57214544594
11	28920039	28922538	28921289	-1.57723653125	-1.57868293556	-1.57436628749
11	28922539	28925038	28923789	-1.5796796984	-1.58132671458	-1.57656779208
11	28925039	28927538	28926289	-1.58210167667	-1.58394790781	-1.578749815
11	28927539	28930038	28928789	-1.58450223188	-1.58654625325	-1.58091219117
11	28930039	28932538	28931289	-1.58688109543	-1.58912145264	-1.58305472188
11	28932539	28935038	28933789	-1.5892379546	-1.59167315429	-1.58517717344
11	28935039	28937538	28936289	-1.59157251272	-1.59420102384	-1.58727932518
11	28937539	28940038	28938789	-1.59388450976	-1.59670476207	-1.58936099239
11	28940039	28942538	28941289	-1.59617367206	-1.59918405962	-1.59142196518
11	28942539	28945038	28943789	-1.59843973532	-1.60163860937	-1.59346204663
11	28945039	28947538	28946289	-1.60068241914	-1.60406809073	-1.59548101778
11	28947539	28950038	28948789	-1.60290148377	-1.60647224377	-1.59747867824
11	28953276	28955775	28954526	-1.60790335022	-1.61189238372	-1.60198127889
11	28955776	28958275	28957026	-1.61004301787	-1.6142114858	-1.60390727095
11	28958276	28960775	28959526	-1.6121581377	-1.61650431652	-1.60581109271
11	28960776	28963275	28962026	-1.61424848232	-1.61877064811	-1.60769252487
11	28963276	28965775	28964526	-1.6163137602	-1.62101018157	-1.60955129
11	28965776	28968279	28967028	-1.6183552562	-1.62322432666	-1.6113885318
11	28968280	28970779	28969530	-1.62037090712	-1.62541086293	-1.61320238163
11	28970780	28973279	28972030	-1.62235867684	-1.62756759971	-1.61499099275
11	28973280	28975779	28974530	-1.62431980001	-1.62969588941	-1.61675546302
11	28979494	28981993	28980744	-1.62907658601	-1.634860303	-1.62103438834
11	28981994	28984493	28983244	-1.63094189884	-1.63688641067	-1.6227118816
11	28991994	28994493	28993244	-1.63811880569	-1.64468783302	-1.62916322695
11	28994494	28996993	28995744	-1.63984157009	-1.64656199756	-1.63071107656
11	28996994	28999493	28998244	-1.64153556307	-1.64840547873	-1.63223275646
11	28999494	29001993	29000744	-1.64320064944	-1.65021813548	-1.63372813292
11	29001994	29004493	29003244	-1.64483666937	-1.65199979744	-1.63519705532
11	29004494	29006993	29005744	-1.6464435855	-1.65375041896	-1.63663948763
11	29006994	29009493	29008244	-1.64802148095	-1.65547007999	-1.63805550347
11	29009494	29011993	29010744	-1.6495705176	-1.65715894607	-1.63944524409
11	29011994	29014493	29013244	-1.65109085147	-1.65881717646	-1.64080884313
11	29014494	29016993	29015744	-1.65258257227	-1.66044486184	-1.64214636895
11	29016994	29019493	29018244	-1.65404569581	-1.66204201233	-1.64345782594
11	29019494	29021993	29020744	-1.65548022003	-1.66360862058	-1.64474320152
11	29021994	29024493	29023244	-1.65688617629	-1.66514473355	-1.64600249541
11	29024494	29026993	29025744	-1.6582635738	-1.66665037383	-1.64723568525
11	29026994	29029493	29028244	-1.65961242681	-1.66812555517	-1.64844276281
11	29029494	29031993	29030744	-1.66093278866	-1.66957032006	-1.6496237712
11	29031994	29034493	29033244	-1.66222475735	-1.67098475746	-1.6507787971
11	29034494	29036993	29035744	-1.66348841502	-1.67236896257	-1.65190788743
11	29036994	29039493	29038244	-1.66472384776	-1.67372304087	-1.65301108401
11	29039494	29041993	29040744	-1.66593118903	-1.6750471484	-1.65408847475
11	29041994	29044493	29043244	-1.66711052082	-1.67634139155	-1.65514009257
11	29050860	29053359	29052110	-1.67106788577	-1.68069170977	-1.65866185391
11	29053360	29055859	29054610	-1.6721204694	-1.68185108437	-1.65959632258
11	29055860	29058359	29057110	-1.67314533163	-1.68298100548	-1.66050508012
11	29058360	29060859	29059610	-1.67414252535	-1.68408153251	-1.66138815644
11	29060860	29063359	29062110	-1.67511209204	-1.68515270574	-1.66224557945
11	29063360	29065859	29064610	-1.67605407403	-1.6861945587	-1.66307739358
11	29065860	29068359	29067110	-1.67696851489	-1.68720713605	-1.66388363343
11	29068360	29070859	29069610	-1.6778554234	-1.68819044693	-1.66466429935
11	29070860	29073359	29072110	-1.67871474432	-1.68914442961	-1.66541933717
11	29073360	29075870	29074615	-1.67954802589	-1.69007081056	-1.66615009185
11	29075871	29078370	29077121	-1.68035373187	-1.69096788515	-1.66685520768
11	29078371	29080870	29079621	-1.68112962743	-1.69183314186	-1.66753275539
11	29080871	29083370	29082121	-1.68187764608	-1.69266869482	-1.66818447182
11	29083371	29085870	29084621	-1.68259776516	-1.69347447895	-1.66881038418
11	29085871	29088370	29087121	-1.6832899072	-1.69425036879	-1.66941046871
11	29088371	29090870	29089621	-1.68395396091	-1.69499620445	-1.6699846598
11	29090871	29093370	29092121	-1.68458976603	-1.69571176882	-1.67053285012
11	29093371	29095870	29094621	-1.68519713824	-1.69639682503	-1.67105490594
11	29095871	29098370	29097121	-1.68577585212	-1.69705109792	-1.67155064936
11	29098371	29100870	29099621	-1.68632566775	-1.6976742934	-1.67201989773
11	29100871	29103379	29102125	-1.6868471927	-1.69826708046	-1.67246319009
11	29103380	29105903	29104642	-1.6873418053	-1.69883102599	-1.67288169359
11	29105904	29108403	29107154	-1.68780563558	-1.69936173188	-1.67327211491
11	29108404	29110903	29109654	-1.68823752003	-1.69985785514	-1.67363348626
11	29110904	29113403	29112154	-1.6886395415	-1.70032177758	-1.6739675594
11	29113404	29115903	29114654	-1.68901147147	-1.7007532385	-1.6742741388
11	29115904	29118403	29117154	-1.68935307384	-1.70115196803	-1.6745530221
11	29118404	29120903	29119654	-1.68966415287	-1.70151773355	-1.67480405037
11	29120904	29123403	29122154	-1.68994471752	-1.70185050361	-1.67502727063
11	29123404	29125903	29124654	-1.69019500712	-1.70215048098	-1.67522294689
11	29125904	29128403	29127154	-1.69041537668	-1.70241798267	-1.67539145802
11	29128404	29130903	29129654	-1.6906061893	-1.70265333326	-1.6755331918
11	29130904	29133403	29132154	-1.69076786693	-1.70285691621	-1.67564859308
11	29133404	29135903	29134654	-1.69090088882	-1.70302917596	-1.67573816095
11	29135904	29138403	29137154	-1.69100574558	-1.70317057584	-1.67580240016
11	29138404	29140903	29139654	-1.69108301929	-1.70328169747	-1.67584188671
11	29144259	29146758	29145509	-1.69115966167	-1.7034271321	-1.67584100862
11	29146759	29149258	29148009	-1.69114951866	-1.70344194528	-1.67580237561
11	29149259	29151758	29150509	-1.69111481223	-1.70342958418	-1.67574189478
11	29156368	29158867	29157618	-1.69088880871	-1.70325310501	-1.67545713165
11	29158868	29161367	29160118	-1.69076700686	-1.7031438939	-1.67531965725
11	29161368	29163867	29162618	-1.69062426909	-1.70301127357	-1.67516380105
11	29163868	29166367	29165118	-1.69046119253	-1.70285585062	-1.67499014782
11	29166368	29168867	29167618	-1.69027845129	-1.70267830721	-1.6747993611
11	29168868	29171367	29170118	-1.6900767487	-1.70247936467	-1.67459212451
11	29171368	29173867	29172618	-1.68985672496	-1.70225968023	-1.67436905992
11	29173868	29176367	29175118	-1.68961898037	-1.70201987397	-1.67413074541
11	29176368	29178867	29177618	-1.68936406433	-1.70176051906	-1.67387770303
11	29178868	29181367	29180118	-1.68909250597	-1.70148217722	-1.673610426
11	29181368	29183867	29182618	-1.68880501004	-1.70118563034	-1.67332954445
11	29183868	29186367	29185118	-1.68850238061	-1.70087176709	-1.67303578283
11	29186368	29188867	29187618	-1.688185417	-1.70054146715	-1.67272986802
11	29188868	29191367	29190118	-1.6878548815	-1.70019557483	-1.67241248776
11	29191368	29193867	29192618	-1.68751143487	-1.69983483077	-1.67208422978
11	29193868	29196367	29195118	-1.68715569402	-1.69945993515	-1.67174563175
11	29196368	29198867	29197618	-1.68678827546	-1.6990715972	-1.67139722004
11	29198868	29201367	29200118	-1.686409764	-1.69867050622	-1.67103948479
11	29201368	29203867	29202618	-1.68602074768	-1.69825735418	-1.67067292218
11	29203868	29206367	29205118	-1.68562180935	-1.69783283198	-1.67029801734
11	29206368	29208867	29207618	-1.68521356757	-1.69739767807	-1.66991526047
11	29208868	29211367	29210118	-1.68479667083	-1.69695266815	-1.66952514617
11	29211368	29213867	29212618	-1.68437176121	-1.69649856636	-1.66912816517
11	29213868	29216367	29215118	-1.68393946839	-1.69603611823	-1.66872480397
11	29216368	29218867	29217618	-1.68350045433	-1.69556609565	-1.66831558811
11	29218868	29221367	29220118	-1.68305533015	-1.69508920682	-1.66790101186
11	29221368	29223867	29222618	-1.68260467588	-1.6946061184	-1.66748155505
11	29223868	29226367	29225118	-1.68214905633	-1.69411747233	-1.66705769499
11	29226368	29228867	29227618	-1.68168908697	-1.69362395094	-1.6666299733
11	29228868	29231367	29230118	-1.68122548874	-1.69312633953	-1.66619903763
11	29231368	29233867	29232618	-1.68075902267	-1.69262546915	-1.66576556508
11	29233868	29236367	29235118	-1.68029039025	-1.69212211438	-1.6653301666
11	29236368	29238867	29237618	-1.67982031075	-1.69161706174	-1.66489347549
11	29238868	29241367	29240118	-1.67934948765	-1.69111106839	-1.66445611959
11	29241368	29243867	29242618	-1.6788785981	-1.69060487029	-1.66401869413
11	29243868	29246367	29245118	-1.67840832921	-1.69009922514	-1.66358178969
11	29246368	29248920	29247644	-1.67793447264	-1.68958962328	-1.66314144794
11	29248921	29251420	29250171	-1.67746236056	-1.68908179707	-1.66270259358
11	29254299	29256798	29255549	-1.67646664124	-1.68801030983	-1.66177654731
11	29256799	29259298	29258049	-1.67600899082	-1.68751756168	-1.66135070491
11	29259299	29261798	29260549	-1.67555519066	-1.68702875231	-1.66092830231
11	29261799	29264298	29263049	-1.67510553842	-1.68654416876	-1.66050962602
11	29264299	29266798	29265549	-1.67466031533	-1.68606405928	-1.6600949673
11	29266799	29269418	29268109	-1.67420926477	-1.68557728917	-1.65967480715
11	29269419	29271918	29270669	-1.67376335435	-1.68509560827	-1.6592594026
11	29271919	29274418	29273169	-1.67333307104	-1.68463029112	-1.65885856469
11	29274419	29276918	29275669	-1.67290812025	-1.68417016607	-1.65846272815
11	29276919	29279418	29278169	-1.6724887728	-1.68371548526	-1.65807215352
11	29279419	29281918	29280669	-1.67207522703	-1.68326641891	-1.65768703855
11	29281919	29284418	29283169	-1.67166758324	-1.6828230265	-1.65730749909
11	29284419	29286918	29285669	-1.67126587421	-1.68238529414	-1.65693359279
11	29289871	29292370	29291121	-1.67041049195	-1.68145016981	-1.65613791709
11	29292371	29294870	29293621	-1.67002782087	-1.68103027824	-1.65578226625
11	29294871	29297370	29296121	-1.66965120807	-1.68061595363	-1.65543250134
11	29297371	29299870	29298621	-1.66928069276	-1.68020716569	-1.65508871491
11	29299871	29302370	29301121	-1.66891631051	-1.67980387605	-1.65475100154
11	29302371	29304870	29303621	-1.66855807217	-1.67940603634	-1.6544194164
11	29304871	29307370	29306121	-1.66820594895	-1.67901356638	-1.65409395835
11	29307371	29309870	29308621	-1.66785987141	-1.67862634508	-1.65377458291
11	29309871	29312370	29311121	-1.66751974139	-1.67824423588	-1.65346120018
11	29312371	29314870	29313621	-1.66718555141	-1.67786721665	-1.65315379106
11	29314871	29317370	29316121	-1.66685737711	-1.67749535136	-1.65285241826
11	29317371	29319870	29318621	-1.66653548551	-1.6771288957	-1.65255733465
11	29319871	29322370	29321121	-1.6662202538	-1.67676821431	-1.65226890104
11	29322371	29324870	29323621	-1.66591203267	-1.67641363993	-1.65198745555
11	29324871	29327370	29326121	-1.66561109752	-1.67606542862	-1.65171326411
11	29327371	29329870	29328621	-1.66531769805	-1.67572383452	-1.65144655081
11	29329871	29332370	29331121	-1.66503205308	-1.67538908197	-1.65118750897
11	29332371	29334870	29333621	-1.66475435896	-1.67506135799	-1.65093632355
11	29334871	29337370	29336121	-1.66448474796	-1.6747407743	-1.65069312911
11	29337371	29339870	29338621	-1.66422326677	-1.67442734805	-1.65045798571
11	29339871	29342370	29341121	-1.66396986142	-1.67412099046	-1.65023085803
11	29342371	29344870	29343621	-1.66372450975	-1.67382164772	-1.65001173573
11	29344871	29347370	29346121	-1.66348729704	-1.67352937927	-1.64980070644
11	29347371	29349870	29348621	-1.66325841205	-1.67324436049	-1.64959794172
11	29349871	29352370	29351121	-1.66303810521	-1.67296683395	-1.64940366945
11	29352371	29354870	29353621	-1.66282662426	-1.67269704535	-1.64921810718
11	29357841	29360340	29359091	-1.66239566716	-1.67213463432	-1.64884340999
11	29360341	29362938	29361640	-1.66221014806	-1.67188596983	-1.64868392841
11	29362939	29365438	29364189	-1.66203483474	-1.67164626821	-1.64853455781
11	29365439	29367938	29366689	-1.66187322687	-1.67142028353	-1.64839830254
11	29371144	29373804	29372474	-1.66154163357	-1.67093497893	-1.64812502192
11	29373805	29376304	29375055	-1.66141435184	-1.67073693329	-1.64802361093
11	29376305	29378804	29377555	-1.66130403859	-1.67055675428	-1.64793828955
11	29378805	29381466	29380136	-1.66120383017	-1.67038304066	-1.64786380884
11	29381467	29383966	29382717	-1.66111762957	-1.670221928	-1.64780325823
11	29387265	29389764	29388515	-1.66097509596	-1.66990595709	-1.6477180318
11	29389765	29392264	29391015	-1.66093536532	-1.66978924692	-1.6477028497
11	29392265	29394764	29393515	-1.66090834996	-1.66968395409	-1.64770022573
11	29394765	29397264	29396015	-1.66089358702	-1.66958963171	-1.6477096507
11	29397265	29399994	29398630	-1.66089073879	-1.66950219339	-1.64773185719
11	29403088	29405587	29404338	-1.66092682879	-1.66934868518	-1.64782173978
11	29405588	29408087	29406838	-1.6609599163	-1.66929654379	-1.64787800357
11	29408088	29410587	29409338	-1.66100300023	-1.66925306364	-1.64794401044
11	29410588	29413087	29411838	-1.66105572376	-1.66921789216	-1.64801938747
11	29413088	29415600	29414344	-1.6611178376	-1.66919056036	-1.64810393038
11	29423516	29426015	29424766	-1.66146757576	-1.66915347486	-1.64854404801
11	29426016	29428515	29427266	-1.66157170395	-1.66916115571	-1.64866917077
11	29428516	29431285	29429901	-1.66168925025	-1.66917545377	-1.64880857466
11	29431286	29433796	29432541	-1.66181472676	-1.6691958008	-1.64895568982
11	29433797	29436296	29435047	-1.66194075298	-1.66922043408	-1.6491020228
11	29436297	29438796	29437547	-1.66207300047	-1.66924995133	-1.64925429187
11	29438797	29441296	29440047	-1.66221152391	-1.66928414204	-1.64941258501
11	29441297	29443858	29442578	-1.66235786993	-1.66932320702	-1.64957866624
11	29443859	29446358	29445109	-1.66251005313	-1.66936643077	-1.64975026965
11	29446359	29448858	29447609	-1.6626657596	-1.66941286401	-1.64992480922
11	29448859	29451358	29450109	-1.66282641962	-1.66946260759	-1.65010392958
11	29451359	29453858	29452609	-1.6629915826	-1.66951520786	-1.65028715705
11	29453859	29456358	29455109	-1.66316077822	-1.66957020664	-1.65047399442
11	29456359	29458858	29457609	-1.66333352948	-1.66962712606	-1.65066395707
11	29458859	29461358	29460109	-1.66350937374	-1.66968548309	-1.65085659898
11	29461359	29463858	29462609	-1.66368789804	-1.66974483094	-1.65105153655
11	29463859	29466358	29465109	-1.66386885679	-1.66980489943	-1.65124854207
11	29466359	29468858	29467609	-1.6640520291	-1.66986543527	-1.65144742222
11	29468859	29471358	29470109	-1.66423717267	-1.66992616318	-1.65164796194
11	29471359	29473858	29472609	-1.66442395421	-1.66998671688	-1.65184985262
11	29473859	29476358	29475109	-1.66461198393	-1.670046663	-1.65205273629
11	29476359	29478858	29477609	-1.66480089241	-1.67010559712	-1.65225626276
11	29478859	29481358	29480109	-1.6649902662	-1.67016307493	-1.65246003434
11	29481359	29483858	29482609	-1.66517965204	-1.67021861106	-1.65266361497
11	29483859	29486358	29485109	-1.66536856177	-1.67027168935	-1.6528665263
11	29486359	29488858	29487609	-1.66555650828	-1.67032180644	-1.6530682779
11	29488859	29491358	29490109	-1.66574298742	-1.67036845257	-1.65326835691
11	29491359	29493858	29492609	-1.66592752789	-1.67041119115	-1.65346625351
11	29493859	29496397	29495128	-1.66611105171	-1.67044988675	-1.65366294474
11	29496398	29498897	29497648	-1.66629176279	-1.67048379846	-1.65385649259
11	29498898	29501397	29500148	-1.66646772166	-1.67051228462	-1.65404479703
11	29501398	29503897	29502648	-1.66663988497	-1.67053519626	-1.65422885812
11	29503898	29506397	29505148	-1.66680791344	-1.6705522693	-1.65440824889
11	29506398	29508897	29507648	-1.66697162524	-1.67056340677	-1.65458269017
11	29508898	29511397	29510148	-1.66713109559	-1.67056876775	-1.65475215953
11	29511398	29513897	29512648	-1.66728648834	-1.67056860258	-1.65491671621
11	29513898	29516397	29515148	-1.66743794965	-1.67056314701	-1.65507639742
11	29516398	29518897	29517648	-1.66758555875	-1.67055257072	-1.65523117415
11	29518898	29521397	29520148	-1.66772915836	-1.67053681648	-1.65538076424
11	29521398	29523897	29522648	-1.66786848643	-1.67051571498	-1.65552478716
11	29523898	29526397	29525148	-1.66800329912	-1.67048909806	-1.65566289789
11	29526398	29528897	29527648	-1.66813334468	-1.67045677244	-1.65579476098
11	29528898	29531397	29530148	-1.66825838727	-1.67041854985	-1.655920069
11	29531398	29533897	29532648	-1.6683781708	-1.67037423317	-1.65603847984
11	29533898	29536397	29535148	-1.66849242485	-1.67032360355	-1.65614964582
11	29536398	29538897	29537648	-1.6686008442	-1.67026639474	-1.65625320206
11	29538898	29541397	29540148	-1.66870313741	-1.67020234006	-1.65634881609
11	29541398	29543897	29542648	-1.66879901291	-1.67013117147	-1.65643615752
