## Supplementary material for "Multifactorial heterogeneity of the human mutation landscape related to DNA replication dynamics": LCL.RT.csv (part 49 of 77)

1	2791710	2794209	2792960	0.414346995776	0.403509931371	0.412593731997
11	29543898	29546397	29545148	-1.66888809863	-1.67005254833	-1.65651480778
11	29546398	29548897	29547648	-1.66897002155	-1.6699661229	-1.65658436089
11	29548898	29551397	29550148	-1.66904465271	-1.66987179497	-1.65664465369
11	29551398	29553897	29552648	-1.66911198573	-1.66976959628	-1.65669563387
11	29553898	29556405	29555152	-1.66917210951	-1.66965937529	-1.65673731922
11	29556406	29558905	29557656	-1.66922489044	-1.66954129227	-1.65676957686
11	29558906	29561405	29560156	-1.66927021106	-1.66941552733	-1.65679230643
11	29561406	29563905	29562656	-1.66930809764	-1.66928186138	-1.65680548154
11	29563906	29566405	29565156	-1.669338453	-1.66914021813	-1.65680899355
11	29566406	29568905	29567656	-1.66936116587	-1.66899050252	-1.65680272812
11	29568906	29571405	29570156	-1.66937615049	-1.66883265578	-1.65678658694
11	29571406	29573905	29572656	-1.66938337917	-1.66866667799	-1.65676053121
11	29573906	29576405	29575156	-1.66938280858	-1.66849254928	-1.65672451613
11	29576406	29578905	29577656	-1.66937434061	-1.66831018923	-1.65667844948
11	29578906	29581405	29580156	-1.66935783671	-1.66811946873	-1.65662220808
11	29581406	29583905	29582656	-1.66933316221	-1.66792026225	-1.65655567338
11	29583906	29586405	29585156	-1.66930012046	-1.66771238865	-1.65647865641
11	29586406	29588905	29587656	-1.66925848128	-1.66749562919	-1.65639094275
11	29588906	29591405	29590156	-1.66920794227	-1.66726969019	-1.65629225294
11	29591406	29593905	29592656	-1.66914815117	-1.66703421293	-1.65618228492
11	29593906	29596405	29595156	-1.66907869785	-1.66678876686	-1.65606069784
11	29596406	29598905	29597656	-1.66899912397	-1.66653287573	-1.6559270998
11	29598906	29601482	29600194	-1.66890752945	-1.66626195229	-1.65577876997
11	29601483	29603982	29602733	-1.66880462481	-1.66597935902	-1.65561721194
11	29603983	29606482	29605233	-1.66869192058	-1.66568953206	-1.65544487716
11	29606483	29608982	29607733	-1.66856756013	-1.6653879565	-1.65525898731
11	29608983	29611482	29610233	-1.66843119069	-1.66507438022	-1.65505915477
11	29611483	29613982	29612733	-1.66828248439	-1.66474857798	-1.65484501541
11	29613983	29616482	29615233	-1.66812109549	-1.66441030413	-1.65461619093
11	29616483	29618982	29617733	-1.66794662413	-1.66405925957	-1.65437224664
11	29618983	29621482	29620233	-1.66775866127	-1.66369512757	-1.65411274276
11	29621483	29623982	29622733	-1.66755696966	-1.66331776889	-1.65383739684
11	29623983	29626482	29625233	-1.66734137387	-1.662927111	-1.65354597882
11	29626483	29628982	29627733	-1.66711171279	-1.66252309365	-1.65323827314
11	29628983	29631482	29630233	-1.66686781262	-1.66210564975	-1.65291404238
11	29631483	29633982	29632733	-1.66660943484	-1.6616746413	-1.65257299036
11	29633983	29636482	29635233	-1.66633630057	-1.66122987153	-1.65221480254
11	29636483	29638982	29637733	-1.66604807958	-1.66077108205	-1.65183912465
11	29638983	29641482	29640233	-1.66574440853	-1.66029797472	-1.65144557562
11	29641483	29643982	29642733	-1.66542489808	-1.65981022422	-1.65103375029
11	29643983	29646545	29645264	-1.66508488032	-1.65930116384	-1.65059777667
11	29650368	29652867	29651618	-1.66415612212	-1.65795418776	-1.64941693124
11	29652868	29655367	29654118	-1.66376118683	-1.65739734622	-1.64891832987
11	29655368	29657867	29656618	-1.66334958386	-1.65682545402	-1.64840048751
11	29657868	29660367	29659118	-1.66292124432	-1.65623851388	-1.64786332596
11	29660368	29662867	29661618	-1.66247603243	-1.65563645488	-1.64730671341
11	29662868	29665377	29664123	-1.66201284735	-1.65501792924	-1.64672932936
11	29665378	29668012	29666695	-1.66151926301	-1.65436680118	-1.64611583501
11	29668013	29670559	29669286	-1.66100334105	-1.65369421615	-1.64547644633
11	29670560	29673059	29671810	-1.66048242237	-1.65302268654	-1.64483275159
11	29673060	29675559	29674310	-1.65994829857	-1.65234135149	-1.64417466964
11	29675560	29678059	29676810	-1.6593957608	-1.65164358313	-1.64349592036
11	29678060	29680559	29679310	-1.65882447759	-1.65092907371	-1.64279625891
11	29680560	29683059	29681810	-1.65823413349	-1.65019752409	-1.64207546603
11	29683060	29685559	29684310	-1.65762449338	-1.64944869321	-1.64133342594
11	29685560	29688059	29686810	-1.65699534316	-1.64868234825	-1.6405700645
11	29688060	29690559	29689310	-1.65634646439	-1.6478982529	-1.63978531058
11	29690560	29693059	29691810	-1.65567763358	-1.64709616629	-1.63897909255
11	29693060	29695577	29694319	-1.65498617049	-1.6462729253	-1.63814837971
11	29695578	29698077	29696828	-1.65427431103	-1.64543122715	-1.63729606513
11	29698078	29700577	29699328	-1.65354458872	-1.64457402784	-1.63642537154
11	29700578	29703077	29701828	-1.65279435162	-1.64369816789	-1.63553333543
11	29703078	29705577	29704328	-1.65202340531	-1.64280340702	-1.63461997103
11	29705578	29708136	29706857	-1.65122219316	-1.64187873464	-1.63367428128
11	29708137	29710636	29709387	-1.65039893038	-1.64093372361	-1.6327062898
11	29710637	29713208	29711923	-1.64955168942	-1.63996617228	-1.63171400226
11	29713209	29715750	29714480	-1.64867486432	-1.63896974969	-1.63069118248
11	29715751	29718286	29717019	-1.64778148725	-1.63795927328	-1.62965332028
11	29718287	29720786	29719537	-1.64687281718	-1.63693605969	-1.62860206496
11	29720787	29723286	29722037	-1.64594793829	-1.63589897263	-1.62753654828
11	29723287	29725786	29724537	-1.64499996836	-1.63484024772	-1.6264491183
11	29725787	29728519	29727153	-1.6439826629	-1.63370852863	-1.62528744536
11	29728520	29731019	29729770	-1.64293827122	-1.63255110814	-1.62410056533
11	29731020	29733519	29732270	-1.64191481802	-1.63142093924	-1.62294311281
11	29733520	29736019	29734770	-1.64086548515	-1.63026605992	-1.62176213972
11	29736020	29738519	29737270	-1.63978958611	-1.6290857375	-1.62055722398
11	29738520	29741019	29739770	-1.63868656483	-1.6278793797	-1.61932806297
11	29741020	29743519	29742270	-1.63755624298	-1.62664679897	-1.61807470684
11	29746443	29748942	29747693	-1.63501055026	-1.62388303802	-1.61527382142
11	29748943	29751442	29750193	-1.63379375317	-1.62256747099	-1.61394523662
11	29751443	29753942	29752693	-1.63254963558	-1.62122570659	-1.61259333114
11	29753943	29756442	29755193	-1.63127806687	-1.61985761293	-1.61121820522
11	29756443	29758942	29757693	-1.62997886379	-1.61846300317	-1.60981991216
11	29758943	29761442	29760193	-1.62865182019	-1.61704166259	-1.60839849687
11	29761443	29763942	29762693	-1.62729665961	-1.61559330658	-1.60695393896
11	29770720	29773225	29771973	-1.62201454764	-1.60997471051	-1.60138787043
11	29773226	29775725	29774476	-1.62052041414	-1.60839231928	-1.59983126713
11	29775726	29778225	29776976	-1.61899797429	-1.60678276635	-1.59825293291
11	29778226	29780725	29779476	-1.61744520083	-1.60514391986	-1.59665102652
11	29780726	29783225	29781976	-1.61586188346	-1.60347558099	-1.59502560002
11	29783226	29785725	29784476	-1.6142478303	-1.60177756079	-1.59337673682
11	29789611	29792110	29790861	-1.6099843037	-1.59730432851	-1.58905940157
11	29792111	29794610	29793361	-1.60825883008	-1.59549859823	-1.58732737055
11	29801115	29803614	29802365	-1.6017772787	-1.58873720444	-1.58089492593
11	29803615	29806114	29804865	-1.59990249204	-1.58678749131	-1.57905496232
11	29806115	29808614	29807365	-1.59799465167	-1.58480605378	-1.57719156416
11	29808615	29811114	29809865	-1.59605356512	-1.58279278785	-1.57530473953
11	29811115	29813614	29812365	-1.59407899679	-1.58074753826	-1.57339446599
11	29813615	29816114	29814865	-1.59207068421	-1.57867011151	-1.5714607074
11	29816115	29818614	29817365	-1.59002834954	-1.57656028994	-1.56950342804
11	29818615	29821114	29819865	-1.58795165969	-1.57441778551	-1.56752256186
11	29823615	29826114	29824865	-1.58369386253	-1.57003351107	-1.56348973762
11	29826115	29828614	29827365	-1.58151275198	-1.56779179359	-1.56143767813
11	29828615	29831114	29829865	-1.57929728769	-1.56551751865	-1.55936182689
11	29831115	29833614	29832365	-1.57704780082	-1.56321104428	-1.55726214003
11	29833615	29836114	29834865	-1.57476457977	-1.56087267463	-1.55513855064
11	29836115	29838614	29837365	-1.57244787515	-1.55850266836	-1.55299096794
11	29838615	29841114	29839865	-1.57009790177	-1.55610123986	-1.55081927921
11	29841115	29843614	29842365	-1.5677148488	-1.55366856485	-1.54862336667
11	29843615	29846114	29844865	-1.56529888838	-1.55120479047	-1.54640311271
11	29846115	29848614	29847365	-1.56285030438	-1.54871018061	-1.5441585022
11	29848615	29851114	29849865	-1.56036940805	-1.54618502723	-1.54188954788
11	29851115	29853614	29852365	-1.55785653893	-1.54362965552	-1.53959629025
11	29853615	29856114	29854865	-1.55531198993	-1.54104434322	-1.53727872918
11	29856115	29858614	29857365	-1.55273602319	-1.53842932635	-1.53493685286
11	29858615	29861114	29859865	-1.55012891443	-1.53578484789	-1.53257067898
11	29861115	29863614	29862365	-1.54749094953	-1.53311117366	-1.53018022095
11	29863615	29866114	29864865	-1.54482239668	-1.5304085609	-1.5277654639
11	29866115	29868614	29867365	-1.54212348831	-1.52767723698	-1.52532635164
11	29872103	29874602	29873353	-1.53553714312	-1.52101988926	-1.51938500534
11	29874603	29877102	29875853	-1.53273713666	-1.51819297664	-1.51686311073
11	29877103	29879602	29878353	-1.52990797838	-1.51533849853	-1.51431687801
11	29879603	29882102	29880853	-1.5270499117	-1.51245668562	-1.51174628914
11	29882103	29884602	29883353	-1.52416319793	-1.50954779739	-1.5091513348
11	29884603	29887102	29885853	-1.5212480769	-1.5066120706	-1.50653199099
11	29887103	29889602	29888353	-1.51830473439	-1.50364967386	-1.50388820123
11	29889603	29892102	29890853	-1.51533339111	-1.50066080386	-1.50121996422
11	29892103	29894602	29893353	-1.51233434865	-1.4976457498	-1.49852735664
11	29894603	29897102	29895853	-1.50930783897	-1.49460473008	-1.49581039265
11	29897103	29899735	29898419	-1.50617311161	-1.49145664703	-1.49299640262
11	29899736	29902348	29901042	-1.50293939429	-1.48821085605	-1.49009349193
11	29902349	29904848	29903599	-1.4997588033	-1.48501999889	-1.48723804484
11	29904849	29907348	29906099	-1.49662248508	-1.48187504299	-1.48442198107
11	29907349	29909848	29908599	-1.49346019386	-1.47870547916	-1.48158208672
11	29909849	29912351	29911100	-1.49027120326	-1.47551056107	-1.47871758419
11	29912352	29914851	29913602	-1.4870561568	-1.47229091746	-1.47582894003
11	29914852	29917351	29916102	-1.48381963574	-1.46905113619	-1.47292014597
11	29917352	29919851	29918602	-1.48055981009	-1.46578938977	-1.46998943396
11	29919852	29922351	29921102	-1.47727736535	-1.46250636593	-1.46703730193
11	29922352	29924851	29923602	-1.47397299163	-1.45920275837	-1.46406425312
11	29924852	29927351	29926102	-1.47064739119	-1.4558792722	-1.46107080702
11	29927352	29929851	29928602	-1.46730123246	-1.45253656994	-1.45805746483
11	29929852	29932351	29931102	-1.46393510153	-1.4491752278	-1.4550246552
11	29932352	29934851	29933602	-1.46054951616	-1.44579575345	-1.45197274214
11	29934852	29937351	29936102	-1.45714491374	-1.44239857348	-1.44890201257
11	29937352	29939851	29938602	-1.45372169779	-1.43898407588	-1.44581272694
11	29939852	29942351	29941102	-1.45028027613	-1.43555264571	-1.44270516013
11	29942352	29944851	29943602	-1.44682122244	-1.43210484753	-1.43957974024
11	29944852	29947351	29946102	-1.44334504784	-1.42864117751	-1.43643685236
11	29947352	29949851	29948602	-1.43985224207	-1.42516210094	-1.43327687678
11	29949852	29952351	29951102	-1.43634350875	-1.42166829418	-1.43010041176
11	29952352	29954851	29953602	-1.43281955171	-1.41816042978	-1.42690806003
11	29954852	29957351	29956102	-1.42928101596	-1.41463912144	-1.42370036806
11	29957352	29959851	29958602	-1.42572854961	-1.41110498176	-1.4204778911
11	29959852	29962351	29961102	-1.42216282205	-1.40755863396	-1.41724121353
11	29962352	29964851	29963602	-1.41858457363	-1.40400077009	-1.41399099499
11	29964852	29967351	29966102	-1.41499458195	-1.4004321128	-1.41072794735
11	29967352	29969912	29968632	-1.41135038903	-1.3968104169	-1.40741345701
11	29969913	29972412	29971163	-1.40769445991	-1.39317784485	-1.40408612933
11	29972413	29975022	29973718	-1.40399434562	-1.38950211995	-1.40071641164
11	29975023	29977552	29976288	-1.40026382751	-1.38579690706	-1.39731681539
11	29977553	29980052	29978803	-1.39660576451	-1.38216430809	-1.39398115033
11	29980053	29982552	29981303	-1.3929633323	-1.37854782412	-1.39065771728
11	29982553	29985052	29983803	-1.38931569895	-1.37492671915	-1.38732755623
11	29985053	29987552	29986303	-1.38566385343	-1.37130193826	-1.38399158825
11	29987553	29990052	29988803	-1.38200883385	-1.36767448476	-1.38065077238
11	29990053	29992552	29991303	-1.3783517089	-1.36404539591	-1.37730609825
11	29992553	29995052	29993803	-1.37469354164	-1.36041571032	-1.37395854692
11	29995053	29997552	29996303	-1.37103530734	-1.35678637765	-1.37060901773
11	29997553	30000052	29998803	-1.36737787653	-1.3531582414	-1.36725830765
11	30000053	30002760	30001407	-1.36357001293	-1.34938129625	-1.36376771386
11	30002761	30005260	30004011	-1.35976465541	-1.34560725862	-1.360277264
11	30005261	30007760	30006511	-1.35611425383	-1.34198729947	-1.35692686272
11	30007761	30010260	30009011	-1.35246736817	-1.33837123491	-1.35357757202
11	30010261	30012760	30011511	-1.34882453024	-1.33475960942	-1.35022980707
11	30012761	30015260	30014011	-1.34518617462	-1.3311528686	-1.34688389246
11	30015261	30017760	30016511	-1.34155271968	-1.32755143612	-1.34354015391
11	30017761	30020260	30019011	-1.3379246053	-1.32395574909	-1.34019894868
11	30020261	30022760	30021511	-1.33430238208	-1.32036636152	-1.33686073898
11	30022761	30025260	30024011	-1.33068663494	-1.31678385631	-1.33352602856
11	30025261	30027976	30026619	-1.3269221684	-1.31305449474	-1.33005148736
11	30027977	30030476	30029227	-1.32316582787	-1.30933368198	-1.32658168636
11	30030477	30032976	30031727	-1.31957301299	-1.30577530694	-1.32326031177
11	30032977	30035476	30034227	-1.31598825037	-1.3022253427	-1.31994378429
11	30035477	30037976	30036727	-1.31241172618	-1.29868395202	-1.31663226167
11	30037977	30040476	30039227	-1.30884357407	-1.29515123843	-1.3133258615
11	30040477	30042976	30041727	-1.30528391732	-1.2916272944	-1.31002469406
11	30042977	30045476	30044227	-1.30173292816	-1.28811225636	-1.30672892678
11	30045477	30047976	30046727	-1.29819074479	-1.28460622321	-1.30343869809
11	30047977	30050476	30049227	-1.29465745611	-1.28110924135	-1.30015410213
11	30059068	30061567	30060318	-1.27909168639	-1.26570564245	-1.28565212891
11	30064620	30067273	30065947	-1.27126171085	-1.25795809062	-1.27833724265
11	30067274	30069773	30068524	-1.26769315635	-1.25442714593	-1.27499891282
11	30069774	30072273	30071024	-1.26424093084	-1.25101127381	-1.2717666824
11	30072274	30074773	30073524	-1.26079833254	-1.24760487118	-1.26854076858
11	30074774	30077273	30076024	-1.25736543489	-1.24420798215	-1.26532123774
11	30077274	30079773	30078524	-1.25394224906	-1.24082059228	-1.26210809038
11	30079774	30082273	30081024	-1.25052872623	-1.23744262724	-1.25890126823
11	30082274	30084773	30083524	-1.24712479464	-1.2340739875	-1.25570069368
11	30084774	30087273	30086024	-1.24373040832	-1.23071459529	-1.25250632009
11	30087274	30089773	30088524	-1.24034551839	-1.22736436879	-1.24931810111
11	30089774	30092273	30091024	-1.23697017046	-1.22402335988	-1.24613604631
11	30092274	30094773	30093524	-1.23360442225	-1.22069164378	-1.24296016517
11	30094774	30097273	30096024	-1.23024838343	-1.21736935804	-1.23979050667
11	30097274	30099777	30098526	-1.22689965759	-1.21405418391	-1.23662474134
11	30099778	30102277	30101028	-1.22356124312	-1.21074914288	-1.23346564562
11	30105191	30107690	30106441	-1.2163757281	-1.20363541667	-1.22665535806
11	30107691	30110190	30108941	-1.21307493878	-1.20036765783	-1.22352192348
11	30110191	30112690	30111441	-1.20978591817	-1.1971116244	-1.22039647554
11	30112691	30115190	30113941	-1.20650901061	-1.19386767944	-1.21727934812
11	30115191	30117690	30116441	-1.20324451032	-1.19063612313	-1.2141708342
11	30117691	30120227	30118959	-1.19996927803	-1.18739404722	-1.21104889655
11	30120228	30122727	30121478	-1.19670575155	-1.18416366333	-1.20793491442
11	30122728	30125227	30123978	-1.19347981321	-1.18097059459	-1.20485363825
11	30125228	30127727	30126478	-1.19026690996	-1.17779053873	-1.20178167612
11	30127728	30130227	30128978	-1.18706718713	-1.17462364462	-1.19871919139
11	30130228	30132727	30131478	-1.18388079042	-1.17147006617	-1.19566634408
11	30132728	30135227	30133978	-1.18070786025	-1.16832995118	-1.19262329193
11	30135228	30137727	30136478	-1.17754848485	-1.16520338899	-1.18959015005
11	30137728	30140571	30139150	-1.17418680426	-1.16187676385	-1.18635941254
11	30140572	30143071	30141822	-1.17084077722	-1.15856575718	-1.18314028782
11	30143072	30145571	30144322	-1.16772447441	-1.15548216779	-1.18013912357
11	30145572	30148071	30146822	-1.1646222226	-1.15241255528	-1.17714860256
11	30148072	30150571	30149322	-1.16153432763	-1.14935720607	-1.17416909219
11	30150572	30153071	30151822	-1.15846114795	-1.14631645981	-1.17120101295
11	30153072	30155571	30154322	-1.15540296752	-1.1432905839	-1.16824471083
11	30155572	30158071	30156822	-1.15236000654	-1.14027977853	-1.16530047343
11	30158072	30160571	30159322	-1.14933248468	-1.13728423894	-1.16236859254
11	30160572	30163071	30161822	-1.14632061304	-1.13430415209	-1.15944935143
11	30163072	30165571	30164322	-1.14332465355	-1.13133975087	-1.15654309223
11	30165572	30168071	30166822	-1.14034493394	-1.12839133293	-1.15365022252
11	30168072	30170571	30169322	-1.13738184255	-1.12545925633	-1.15077120724
11	30170572	30173071	30171822	-1.13443569983	-1.12254380657	-1.14790644906
11	30173072	30175571	30174322	-1.13150676701	-1.11964520628	-1.14505629563
11	30175572	30178071	30176822	-1.12859527097	-1.11676363305	-1.14222106977
11	30184510	30187009	30185760	-1.11833125379	-1.10660207633	-1.13221107447
11	30187010	30189509	30188260	-1.11550153595	-1.10379937237	-1.1294477644
11	30189510	30192009	30190760	-1.11269006922	-1.10101403494	-1.12670092562
11	30192010	30194509	30193260	-1.10989694091	-1.09824606758	-1.12397077075
11	30194510	30197009	30195760	-1.10712221154	-1.09549545596	-1.12125747815
11	30199912	30202411	30201162	-1.10118950851	-1.08961090135	-1.11545291532
11	30202412	30204911	30203662	-1.09847298044	-1.08691461223	-1.112793876
11	30204912	30207411	30206162	-1.09577479242	-1.08423523302	-1.11015223607
11	30207412	30209911	30208662	-1.09309498701	-1.08157271061	-1.10752817925
11	30209912	30212411	30211162	-1.09043360452	-1.07892699464	-1.10492187602
11	30212412	30214911	30213662	-1.0877907187	-1.07629808129	-1.10233351019
11	30214912	30217411	30216162	-1.08516649893	-1.0736860907	-1.09976332525
11	30217412	30219911	30218662	-1.082561189	-1.07109124169	-1.09721160624
11	30219912	30222411	30221162	-1.07997518663	-1.06851393045	-1.09467876092
11	30222412	30224911	30223662	-1.07740894961	-1.06595460998	-1.09216525937
11	30224912	30227411	30226162	-1.0748629326	-1.06341373383	-1.08967156265
11	30227412	30229911	30228662	-1.07233761538	-1.0608918152	-1.08719812023
11	30229912	30232411	30231162	-1.06983350518	-1.058389395	-1.08474540885
11	30232412	30234911	30233662	-1.06735111626	-1.05590701882	-1.08231391316
11	30234912	30237411	30236162	-1.06489087655	-1.05344514682	-1.07990402966
11	30237412	30239911	30238662	-1.06245314605	-1.051004177	-1.07751607839
11	30239912	30242411	30241162	-1.06003828656	-1.04858451679	-1.07515036986
11	30242412	30244911	30243662	-1.05764672344	-1.04618663577	-1.07280727869
11	30244912	30247411	30246162	-1.05527895075	-1.04381106186	-1.0704872586
11	30247412	30249911	30248662	-1.05293552727	-1.04145838894	-1.06819082514
11	30249912	30252411	30251162	-1.05061716575	-1.03912938007	-1.06591862856
11	30252412	30255162	30253787	-1.04821065492	-1.03671024233	-1.0635596318
11	30255163	30257662	30256413	-1.04583253751	-1.03431806532	-1.06122799575
11	30257663	30260162	30258913	-1.04359661844	-1.03206747611	-1.05903530598
11	30260163	30262662	30261413	-1.04138890929	-1.02984386736	-1.05686981047
11	30269481	30271980	30270731	-1.03342305226	-1.02180797334	-1.04905242507
11	30271981	30274480	30273231	-1.03136008359	-1.0197233082	-1.04702695477
11	30274481	30276980	30275731	-1.02933006901	-1.0176703473	-1.04503349775
11	30276981	30279480	30278231	-1.02733361582	-1.01564967711	-1.04307271064
11	30279481	30281980	30280731	-1.02537118304	-1.01366173804	-1.04114510015
11	30281981	30284480	30283231	-1.02344320236	-1.01170695375	-1.03925113454
11	30284481	30286980	30285731	-1.02155018442	-1.00978583458	-1.03739135289
11	30286981	30289480	30288231	-1.01969267881	-1.00789893161	-1.03556633337
11	30289481	30291980	30290731	-1.01787123608	-1.00604680008	-1.03377665388
11	30291981	30294480	30293231	-1.01608643077	-1.00423001315	-1.03202292198
11	30294481	30296980	30295731	-1.01433878017	-1.00244909042	-1.03030568674
11	30296981	30299480	30298231	-1.01262884297	-1.00070462691	-1.02862551541
11	30299481	30301980	30300731	-1.01095722946	-0.998997272893	-1.02698303059
11	30301981	30304480	30303231	-1.00932464902	-0.997327767804	-1.02537897432
11	30304481	30306980	30305731	-1.00773183673	-0.995696870533	-1.02381412212
11	30306981	30309480	30308231	-1.00617952325	-0.994105320896	-1.02228925858
11	30309481	30311980	30310731	-1.00466845474	-0.992553877154	-1.02080518161
11	30311981	30314480	30313231	-1.00319937739	-0.99104329591	-1.01936269254
11	30314481	30316980	30315731	-1.0017729698	-0.989574267347	-1.01796252323
11	30316981	30319480	30318231	-1.00038985732	-0.988147431557	-1.0166053441
11	30319481	30321980	30320731	-0.999050622931	-0.986763389582	-1.0152917739
11	30321981	30324480	30323231	-0.997755799981	-0.985422708424	-1.01402234955
11	30324481	30326980	30325731	-0.996505874025	-0.98412590169	-1.01279755601
11	30326981	30329490	30328236	-0.995298917341	-0.982870976062	-1.01161551157
11	30329491	30331990	30330741	-0.994137897389	-0.981661021746	-1.01047913335
11	30331991	30334490	30333241	-0.993025445289	-0.980498812447	-1.00939099483
11	30334491	30336990	30335741	-0.991959609573	-0.97938234988	-1.00834917471
11	30336991	30339490	30338241	-0.990940807538	-0.978312111178	-1.00735405384
11	30339491	30341990	30340741	-0.98996946191	-0.977288583616	-1.00640600454
11	30341991	30344520	30343256	-0.989040573311	-0.976306513122	-1.00550011015
11	30344521	30347020	30345771	-0.988160539722	-0.97537267543	-1.00464256958
11	30347021	30349520	30348271	-0.987334672882	-0.974492781749	-1.00383850017
11	30349521	30352020	30350771	-0.986558134764	-0.973661763756	-1.00308312394
11	30352021	30354520	30353271	-0.985831453536	-0.972880256148	-1.0023768757
11	30354521	30357020	30355771	-0.985155120391	-0.972148856572	-1.00172015391
11	30357021	30359520	30358271	-0.984529574729	-0.971468091393	-1.00111333285
11	30359521	30362020	30360771	-0.983955173199	-0.970838389444	-1.00055672612
11	30362021	30364520	30363271	-0.983432213487	-0.970260106991	-1.00005060418
11	30364521	30367020	30365771	-0.982960967931	-0.969733554394	-0.999595231362
11	30367021	30369520	30368271	-0.982541686989	-0.969259012728	-0.999190857234
11	30369521	30372020	30370771	-0.982174553441	-0.968836687376	-0.998837669222
11	30372021	30374520	30373271	-0.981859715026	-0.968466756841	-0.998535809657
11	30374521	30377020	30375771	-0.981597365095	-0.968149475759	-0.998285430138
11	30377021	30379520	30378271	-0.981387760051	-0.967885175256	-0.998086731189
11	30379521	30382020	30380771	-0.981231090855	-0.967674122364	-0.997939847076
11	30382021	30384520	30383271	-0.98112746926	-0.96751650314	-0.997844833343
11	30384521	30387029	30385775	-0.981076981305	-0.967412399608	-0.997801723208
11	30387030	30389529	30388280	-0.981080037963	-0.967362387417	-0.99781083001
11	30389530	30392029	30390780	-0.981136771285	-0.967366827917	-0.99787218198
11	30392030	30394529	30393280	-0.981247437137	-0.967425971559	-0.99798595926
11	30394530	30397029	30395780	-0.981412327626	-0.967540209781	-0.99815237097
11	30397030	30399529	30398280	-0.981631731023	-0.967709930865	-0.998371621608
11	30399530	30402048	30400789	-0.981906949139	-0.967936355091	-0.998644925673
11	30402049	30404552	30403301	-0.982237902321	-0.968219606537	-0.998972132189
11	30404553	30407052	30405803	-0.98262277854	-0.968558198845	-0.999351389819
11	30407053	30409563	30408308	-0.983063424192	-0.968953826953	-0.999784447661
11	30409564	30412063	30410814	-0.983559680934	-0.96940645556	-1.00027107975
11	30412064	30414563	30413314	-0.984110043725	-0.969914794226	-1.00080972828
11	30414564	30417063	30415814	-0.984715608655	-0.970479932655	-1.00140137945
11	30417064	30419563	30418314	-0.985376240224	-0.971101823526	-1.00204582422
11	30419564	30422063	30420814	-0.986091707117	-0.971780322832	-1.0027427579
11	30422064	30424563	30423314	-0.986861758458	-0.972515263341	-1.00349186078
11	30424564	30427063	30425814	-0.987686139402	-0.973306460467	-1.00429282414
11	30427064	30429563	30428314	-0.988564600472	-0.974153728593	-1.0051453497
11	30429564	30432063	30430814	-0.989496876718	-0.975056860743	-1.00604912726
11	30432064	30434563	30433314	-0.990482650839	-0.976015596515	-1.00700379452
11	30434564	30437063	30435814	-0.991521507379	-0.977029579921	-1.00800888666
11	30437064	30439563	30438314	-0.992612970705	-0.978098390986	-1.00906388312
11	30439564	30442063	30440814	-0.993756540386	-0.979221581663	-1.01016824185
11	30442064	30444563	30443314	-0.994951668281	-0.98039864663	-1.01132138046
11	30444564	30447063	30445814	-0.99619775247	-0.981629019027	-1.01252267119
11	30447064	30449563	30448314	-0.997494149987	-0.982912089394	-1.01377144735
11	30449564	30452063	30450814	-0.998840162753	-0.984247189319	-1.01506699275
11	30452064	30454563	30453314	-1.0002350693	-0.985633619639	-1.01640857343
11	30454564	30457063	30455814	-1.00167810054	-0.987070626638	-1.01779541464
11	30457064	30459755	30458410	-1.00322662029	-0.988615481176	-1.01928257879
11	30459756	30462255	30461006	-1.00482519852	-0.990213010474	-1.02081678513
11	30462256	30464755	30463506	-1.00641104872	-0.991800296561	-1.02233784944
11	30464756	30467255	30466006	-1.00804147362	-0.993434526127	-1.02390081089
11	30467256	30469755	30468506	-1.00971548588	-0.995114679792	-1.02550474643
11	30469756	30472255	30471006	-1.01143204034	-0.996839673138	-1.02714868146
11	30472256	30474755	30473506	-1.01319009283	-0.998608420797	-1.02883164566
11	30474756	30477255	30476006	-1.01498863531	-1.00041987527	-1.03055270205
11	30477256	30479755	30478506	-1.01682666888	-1.00227299056	-1.03231093471
11	30479756	30482255	30481006	-1.01870312734	-1.00416663783	-1.03410537751
11	30482256	30484755	30483506	-1.02061689507	-1.00609963088	-1.03593502744
11	30484756	30487255	30486006	-1.02256682329	-1.00807074604	-1.037798858
11	30487256	30489755	30488506	-1.02455175376	-1.01007875667	-1.03969582526
11	30489756	30492255	30491006	-1.02657051228	-1.01212242822	-1.04162485992
11	30492256	30494925	30493591	-1.02869218772	-1.01427172763	-1.04365202148
11	30494926	30497425	30496176	-1.03084737527	-1.01645636692	-1.04571104393
11	30497426	30499925	30498676	-1.03296235812	-1.01860151066	-1.04773156007
11	30499926	30502425	30501176	-1.03510631235	-1.02077722019	-1.04977970686
11	30502426	30504925	30503676	-1.03727810894	-1.02298231234	-1.05185444852
11	30504926	30507425	30506176	-1.03947659817	-1.02521557809	-1.05395473311
11	30507426	30509925	30508676	-1.04170064623	-1.0274758261	-1.05607952248
11	30509926	30512425	30511176	-1.04394909946	-1.02976186705	-1.05822773493
11	30512426	30514925	30513676	-1.04622077067	-1.03207248429	-1.06039824837
11	30514926	30517425	30516176	-1.0485144122	-1.03440640055	-1.06258987891
11	30517426	30519925	30518676	-1.0508287403	-1.03676228956	-1.06480141829
11	30519926	30522425	30521176	-1.05316247642	-1.03913882572	-1.06703166822
11	30522426	30524925	30523676	-1.05551440119	-1.04153476551	-1.06927946674
11	30524926	30527432	30526179	-1.05788612525	-1.04395175947	-1.07154634296
11	30527433	30529932	30528683	-1.06027461657	-1.04638673233	-1.07382937912
11	30529933	30532432	30531183	-1.06267392007	-1.04883363061	-1.07612285354
11	30532433	30534932	30533683	-1.06508663688	-1.05129513108	-1.07842921498
11	30534933	30537432	30536183	-1.06751151435	-1.05376998248	-1.08074722629
11	30537433	30539932	30538683	-1.0699472608	-1.05625689444	-1.08307561064
11	30539933	30542432	30541183	-1.07239253939	-1.05875452899	-1.08541304823
11	30542433	30544932	30543683	-1.07484600669	-1.06126153219	-1.08775822197
11	30544933	30547432	30546183	-1.0773063777	-1.06377661652	-1.09010986416
11	30547433	30549932	30548683	-1.07977236288	-1.0662984978	-1.09246668855
11	30549933	30552432	30551183	-1.08224269661	-1.06882592171	-1.09482742186
11	30552433	30554932	30553683	-1.08471610666	-1.07135762941	-1.09719078241
11	30554933	30557432	30556183	-1.08719129926	-1.07389234499	-1.09955546074
11	30557433	30559932	30558683	-1.08966699232	-1.07642879752	-1.10192016587
11	30559933	30562432	30561183	-1.09214194845	-1.07896577181	-1.10428364079
11	30562433	30564932	30563683	-1.0946149161	-1.08150204929	-1.10664460367
11	30564933	30567432	30566183	-1.09708462877	-1.08403639399	-1.10900175785
11	30567433	30569932	30568683	-1.09954983761	-1.08656757445	-1.11135382964
11	30569933	30572432	30571183	-1.1020093233	-1.08909438367	-1.11369957829
11	30572433	30574932	30573683	-1.1044618964	-1.09161563406	-1.11603780343
11	30574933	30577432	30576183	-1.10690632668	-1.0941300904	-1.1183672699
11	30577433	30579932	30578683	-1.1093413308	-1.0966364613	-1.12068669197
11	30579933	30582432	30581183	-1.11176564668	-1.09913346966	-1.12299481244
11	30582433	30584932	30583683	-1.11417804153	-1.10161986148	-1.12529041404
11	30584933	30587432	30586183	-1.11657725077	-1.10409434681	-1.12757225046
11	30587433	30589932	30588683	-1.11896213074	-1.10655576452	-1.12983918412
11	30589933	30592432	30591183	-1.1213316943	-1.10900311699	-1.1320902246
11	30592433	30594932	30593683	-1.1236849215	-1.11143536332	-1.1343243608
11	30594933	30597432	30596183	-1.12602070662	-1.11385136304	-1.13654051517
11	30597433	30599932	30598683	-1.12833783228	-1.11624985095	-1.13873751501
11	30599933	30602432	30601183	-1.13063506799	-1.11862955229	-1.14091417198
11	30602433	30604932	30603683	-1.1329112702	-1.12098929412	-1.14306937075
11	30604933	30607432	30606183	-1.13516533885	-1.12332795093	-1.14520203544
11	30607433	30609932	30608683	-1.13739618928	-1.12564440879	-1.14731111001
11	30609933	30612432	30611183	-1.13960277372	-1.12793759067	-1.14939557434
11	30612433	30614932	30613683	-1.14178418895	-1.13020658012	-1.15145453477
11	30614933	30617432	30616183	-1.14393950426	-1.13245044333	-1.15348705408
11	30617433	30619932	30618683	-1.14606773729	-1.13466819909	-1.15549213886
11	30619933	30622432	30621183	-1.14816789233	-1.13685884811	-1.15746878984
11	30622433	30624938	30623686	-1.15024141462	-1.1390239386	-1.15941830684
11	30624939	30627438	30626189	-1.15228469944	-1.14115974378	-1.16133724043
11	30627439	30629938	30628689	-1.15429429474	-1.14326268414	-1.16322228803
11	30629939	30632438	30631189	-1.15627169238	-1.14533433394	-1.16507480595
11	30632439	30634938	30633689	-1.15821597686	-1.14737374068	-1.16689390251
11	30634939	30637438	30636189	-1.1601262528	-1.14937996224	-1.16867871358
11	30637439	30639938	30638689	-1.16200160502	-1.15135203073	-1.17042836509
11	30639939	30642438	30641189	-1.16384111196	-1.15328897005	-1.17214197907
11	30642439	30644938	30643689	-1.16564384549	-1.15518979109	-1.17381867729
11	30644939	30647438	30646189	-1.16740897958	-1.15705360779	-1.17545768155
11	30647439	30649938	30648689	-1.16913575417	-1.15887960708	-1.1770582718
11	30649939	30652438	30651189	-1.17082342734	-1.16066699416	-1.17861974455
11	30652439	30654938	30653689	-1.17247125608	-1.16241497885	-1.18014138393
11	30654939	30657438	30656189	-1.17407867342	-1.16412296448	-1.18162263072
11	30657439	30659938	30658689	-1.1756454134	-1.16579070022	-1.18306318813
11	30659939	30662438	30661189	-1.17717140426	-1.16741815743	-1.18446292549
11	30662439	30664938	30663689	-1.17865684238	-1.16900558232	-1.18582196935
11	30664939	30667438	30666189	-1.18010195558	-1.17055324313	-1.18714048631
11	30667439	30669938	30668689	-1.18150694618	-1.17206137641	-1.18841862494
11	30669939	30672438	30671189	-1.18287197713	-1.17353017998	-1.18965649118
11	30672439	30674956	30673698	-1.18420188067	-1.17496488949	-1.19085841003
11	30678526	30681253	30679890	-1.18731362094	-1.17833824288	-1.19365246872
11	30681254	30683753	30682504	-1.18855502667	-1.1796914106	-1.19475886742
11	30683754	30686253	30685004	-1.1897024247	-1.18094644961	-1.19577659937
11	30686254	30688753	30687504	-1.19081093532	-1.18216334059	-1.19675488953
11	30688754	30691253	30690004	-1.1918805612	-1.18334208514	-1.19769372757
11	30691254	30693753	30692504	-1.19291126083	-1.1844826338	-1.19859306673
11	30693754	30696253	30695004	-1.19390298741	-1.18558492314	-1.1994528669
11	30696254	30698753	30697504	-1.194855647	-1.18664884307	-1.20027304183
11	30698754	30701255	30700005	-1.19576946557	-1.18767465437	-1.20105376566
11	30701256	30703755	30702506	-1.19664395082	-1.18866181256	-1.20179459775
11	30703756	30706255	30705006	-1.1974787272	-1.18960989008	-1.20249521211
11	30706256	30708757	30707507	-1.19827440786	-1.19051958153	-1.2031561133
11	30708758	30711257	30710008	-1.19903059277	-1.19139043111	-1.20377695578
11	30711258	30713757	30712508	-1.19974701351	-1.19222211691	-1.2043575199
11	30713758	30716257	30715008	-1.20042404905	-1.19301505768	-1.20489812193
11	30716258	30718757	30717508	-1.20106184403	-1.19376939941	-1.20539888513
11	30718758	30721257	30720008	-1.20166061565	-1.19448535706	-1.20586000131
11	30721258	30723757	30722508	-1.20222060141	-1.1951631779	-1.20628166394
11	30723758	30726257	30725008	-1.20274195023	-1.19580302003	-1.20666397556
11	30726258	30728757	30727508	-1.20322479709	-1.19640503055	-1.20700701886
11	30728758	30731257	30730008	-1.2036693562	-1.19696943746	-1.20731095295
11	30731258	30733757	30732508	-1.20407582028	-1.19749643978	-1.20757592401
11	30733758	30736257	30735008	-1.20444432218	-1.19798616768	-1.20780203133
11	30736258	30739014	30737636	-1.20479090804	-1.19846092043	-1.20799792788
11	30739015	30741514	30740265	-1.20509595131	-1.19889492356	-1.20815116232
11	30741515	30744014	30742765	-1.20534750348	-1.19926979561	-1.20825733551
11	30744015	30746514	30745265	-1.20556164586	-1.19960792876	-1.20832507182
11	30746515	30749014	30747765	-1.2057385628	-1.19990951901	-1.20835451439
11	30749015	30751514	30750265	-1.20587850519	-1.20017483455	-1.20834586818
11	30751515	30754014	30752765	-1.20598175662	-1.20040419075	-1.20829935978
11	30754015	30756514	30755265	-1.20604857425	-1.20059787362	-1.20821519863
11	30756515	30759014	30757765	-1.20607922644	-1.20075616445	-1.20809362944
11	30759015	30761514	30760265	-1.2060739599	-1.20087930622	-1.20793490081
11	30761515	30764014	30762765	-1.20603300731	-1.20096751562	-1.20773926304
11	30764015	30766514	30765265	-1.20595655326	-1.20102095369	-1.20750692614
11	30766515	30769046	30767781	-1.20584388895	-1.20103971097	-1.20723621683
11	30769047	30771546	30770297	-1.20569545996	-1.20102335921	-1.20692862893
11	30771547	30774046	30772797	-1.2055127075	-1.20097246091	-1.20658667422
11	30774047	30776546	30775297	-1.20529500856	-1.20088720855	-1.20620876084
11	30776547	30779046	30777797	-1.20504257291	-1.20076779471	-1.20579513762
11	30779047	30781546	30780297	-1.20475557748	-1.20061437334	-1.20534602912
11	30781547	30784046	30782797	-1.20443417011	-1.20042706871	-1.20486162912
11	30784047	30786546	30785297	-1.20407843898	-1.20020594336	-1.20434207454
11	30786547	30789046	30787797	-1.20368842739	-1.19995101426	-1.20378745815
11	30789047	30791546	30790297	-1.20326422039	-1.19966234821	-1.20319790505
11	30791547	30794046	30792797	-1.20280588233	-1.19934001081	-1.20257349695
11	30794047	30796546	30795297	-1.20231346906	-1.19898406634	-1.20191429934
11	30796547	30799046	30797797	-1.20178698462	-1.19859451594	-1.20122033822
11	30799047	30801546	30800297	-1.20122640024	-1.19817130883	-1.20049162653
11	30801547	30804046	30802797	-1.20063166049	-1.19771435442	-1.19972816602
11	30804047	30806546	30805297	-1.20000271366	-1.19722357365	-1.19892995608
11	30806547	30809046	30807797	-1.19933948036	-1.19669885923	-1.19809696948
11	30809047	30811546	30810297	-1.19864190213	-1.19614013583	-1.19722918822
11	30811547	30814046	30812797	-1.19791008581	-1.19554751845	-1.19632673237
11	30814047	30816546	30815297	-1.19714422727	-1.19492121697	-1.1953898066
11	30816547	30819046	30817797	-1.19634469127	-1.19426161601	-1.19441877926
11	30819047	30821546	30820297	-1.1955118531	-1.19356910175	-1.19341403771
11	30821547	30824046	30822797	-1.19464613854	-1.19284410463	-1.1923760266
11	30824047	30826546	30825297	-1.19374803491	-1.19208711158	-1.19130525903
11	30826547	30829046	30827797	-1.19281804072	-1.19129861292	-1.19020227005
11	30829047	30831546	30830297	-1.19185659573	-1.19047902538	-1.18906755374
11	30831547	30834046	30832797	-1.19086408913	-1.18962869628	-1.18790157446
11	30834047	30836546	30835297	-1.18984090783	-1.18874796082	-1.18670480797
11	30836547	30839046	30837797	-1.18878741106	-1.1878371169	-1.18547771518
11	30839047	30841546	30840297	-1.18770388779	-1.18689639005	-1.18422068891
11	30841547	30844046	30842797	-1.18659062228	-1.18592600963	-1.1829340992
11	30844047	30846546	30845297	-1.18544795095	-1.18492626379	-1.18161835743
11	30846547	30849046	30847797	-1.18427618058	-1.18389742448	-1.18027382801
11	30849047	30851546	30850297	-1.18307554971	-1.18283969539	-1.17890080131
11	30851547	30854046	30852797	-1.18184622089	-1.18175318703	-1.17749950806
11	30854047	30856546	30855297	-1.1805882803	-1.180637924	-1.17607011061
11	30856547	30859046	30857797	-1.17930179113	-1.1794938985	-1.17461275657
11	30859047	30861546	30860297	-1.17798682351	-1.17832110093	-1.17312760831
11	30861547	30864046	30862797	-1.17664344406	-1.17711951204	-1.17161483256
11	30864047	30866546	30865297	-1.17527170828	-1.17588910057	-1.17007458448
11	30866547	30869069	30867808	-1.17386540643	-1.17462419342	-1.16850001136
11	30869070	30871569	30870320	-1.17242993317	-1.17332953753	-1.16689727648
11	30871570	30874069	30872820	-1.17097295202	-1.17201198408	-1.16527500164
11	30874070	30876569	30875320	-1.16948777627	-1.17066543425	-1.16362579733
11	30876570	30879069	30877820	-1.16797465029	-1.16929008694	-1.16194996474
11	30879070	30881569	30880320	-1.16643382719	-1.16788615498	-1.1602478085
11	30881570	30884069	30882820	-1.16486557644	-1.16645386132	-1.15851965543
11	30884070	30886569	30885320	-1.16327014573	-1.16499340396	-1.15676581351
11	30886570	30889112	30887841	-1.16163401502	-1.16349233322	-1.15497151267
11	30889113	30891612	30890363	-1.15997005487	-1.1619623865	-1.15315095695
11	30891613	30894112	30892863	-1.15829401539	-1.16041804976	-1.15132136873
11	30894113	30896612	30895363	-1.15659169218	-1.15884622576	-1.14946724391
11	30896613	30899117	30897865	-1.15486187382	-1.15724575322	-1.14758730876
11	30899118	30901617	30900368	-1.15310537333	-1.15561734423	-1.14568248952
11	30901618	30904117	30902868	-1.15132525541	-1.15396382439	-1.14375612331
11	30904118	30906617	30905368	-1.14951961707	-1.15228342204	-1.14180614904
11	30906618	30909117	30907868	-1.14768862241	-1.15057628986	-1.13983273926
11	30909118	30911617	30910368	-1.1458324176	-1.14884255937	-1.13783605384
11	30911618	30914148	30912883	-1.14393975197	-1.14707168072	-1.13580404297
11	30914149	30916648	30915399	-1.14202097112	-1.14527328514	-1.13374787368
11	30916649	30919148	30917899	-1.1400893142	-1.14345979277	-1.13168171262
11	30919149	30921648	30920399	-1.13813266342	-1.14161984081	-1.12959257178
11	30921649	30924148	30922899	-1.13615098117	-1.13975336899	-1.12748043205
11	30924149	30926648	30925399	-1.13414421471	-1.13786029325	-1.12534527331
11	30926649	30929148	30927899	-1.13211240977	-1.13594063626	-1.12318716113
11	30929149	30931648	30930399	-1.13005560855	-1.1339944239	-1.12100615012
11	30931649	30934148	30932899	-1.12797367394	-1.13202151522	-1.11880210421
11	30934149	30936665	30935407	-1.12585964391	-1.1300152908	-1.11656767627
11	30936666	30939165	30937916	-1.12371907966	-1.12798100215	-1.11430877157
11	30939166	30941665	30940416	-1.12156046099	-1.12592670662	-1.11203433322
11	30941666	30944165	30942916	-1.11937604919	-1.12384502828	-1.10973621189
11	30944166	30946668	30945417	-1.11716486613	-1.12173501035	-1.1074134018
11	30946669	30949229	30947949	-1.11489983647	-1.11957074909	-1.10503753841
11	30949230	30951777	30950504	-1.1125873381	-1.11735824624	-1.10261542427
11	30951778	30954284	30953031	-1.11027364375	-1.11514176777	-1.10019553112
11	30954285	30956784	30955535	-1.10795497524	-1.11291777145	-1.09777381111
11	30956785	30959284	30958035	-1.10561415384	-1.11066984089	-1.0953322495
11	30959285	30961784	30960535	-1.10324750631	-1.10839448094	-1.09286697689
11	30961785	30964284	30963035	-1.10085508574	-1.10609175766	-1.090378032
11	30968409	30970908	30969659	-1.0943917904	-1.09985856222	-1.08366897288
11	30970909	30973408	30972159	-1.09190555667	-1.09745635677	-1.08109370513
11	30973409	30975908	30974659	-1.08939383955	-1.09502714698	-1.07849496507
11	30975909	30978408	30977159	-1.08685692088	-1.0925712386	-1.07587299902
11	30978409	30980908	30979659	-1.08429506743	-1.09008891324	-1.07322804463
11	30980909	30983408	30982159	-1.08170853641	-1.08758045348	-1.07056031726
11	30983409	30985908	30984659	-1.079097592	-1.08504615152	-1.06787003816
11	30985909	30988408	30987159	-1.07646243093	-1.08248623444	-1.06515736209
11	30988409	30990908	30989659	-1.07380318163	-1.07990085303	-1.06242238356
11	30990909	30993408	30992159	-1.07112000725	-1.07729018428	-1.0596652406
11	30993409	30995908	30994659	-1.06841308815	-1.07465442039	-1.0568860951
11	30995909	30998408	30997159	-1.06568263481	-1.0719937766	-1.05408515258
11	30998409	31000908	30999659	-1.06292900458	-1.06930862198	-1.05126276683
11	31000909	31003408	31002159	-1.0601525908	-1.06659935295	-1.04841934164
11	31003409	31005908	31004659	-1.0573538164	-1.0638663967	-1.04555530819
11	31005909	31008408	31007159	-1.05453320239	-1.06111028936	-1.0426711828
11	31008409	31010908	31009659	-1.05169147124	-1.0583317782	-1.03976767512
11	31010909	31013408	31012159	-1.04882938852	-1.0555316483	-1.03684554991
11	31013409	31015908	31014659	-1.04594767494	-1.05271063349	-1.0339055344
11	31015909	31018408	31017159	-1.0430470249	-1.04986944794	-1.03094831764
11	31018409	31020908	31019659	-1.0401281879	-1.04700887622	-1.02797461737
11	31020909	31023408	31022159	-1.03719191707	-1.04412970766	-1.0249851504
11	31023409	31025908	31024659	-1.03423898113	-1.04123275089	-1.02198064352
11	31025909	31028408	31027159	-1.03127018074	-1.03831885714	-1.01896183664
11	31028409	31030908	31029659	-1.02828628497	-1.03538885245	-1.01592942619
11	31030909	31033408	31032159	-1.02528804103	-1.03244354516	-1.0128840802
11	31033409	31035908	31034659	-1.02227621753	-1.02948377359	-1.00982648063
11	31035909	31038446	31037178	-1.01922855484	-1.02648773924	-1.00673393987
11	31038447	31040946	31039697	-1.0161686494	-1.02347871876	-1.00363031035
11	31040947	31043446	31042197	-1.01312054402	-1.02048047527	-1.0005398409
11	31043447	31045946	31044697	-1.01006203419	-1.01747128635	-0.997439884065
11	31045947	31048446	31047197	-1.00699397101	-1.01445209855	-0.994331180007
11	31048447	31050946	31049697	-1.00391734704	-1.01142401222	-0.991214590968
11	31050947	31053446	31052197	-1.00083317651	-1.00838813783	-0.988091014238
11	31053447	31055946	31054697	-0.997742488431	-1.0053455933	-0.984961370783
11	31055947	31058446	31057197	-0.994646310118	-1.0022974905	-0.981826584747
11	31058447	31060946	31059697	-0.991545661489	-0.999244938472	-0.978687568306
11	31060947	31063691	31062319	-0.988289986954	-0.996039814996	-0.975391810286
11	31063692	31066191	31064942	-0.985030283586	-0.992830855566	-0.972092094822
11	31066192	31068691	31067442	-0.981921751663	-0.989770905668	-0.968945443141
11	31068692	31071241	31069967	-0.978781298334	-0.98667980545	-0.965766421898
11	31071242	31073741	31072492	-0.975640768209	-0.983588985754	-0.962587172946
11	31073742	31076241	31074992	-0.972531975489	-0.980529836743	-0.959439813776
11	31076242	31078741	31077492	-0.969424452412	-0.977472457663	-0.956293409364
11	31078742	31081241	31079992	-0.966318787731	-0.97441752528	-0.953148448602
11	31081242	31083741	31082492	-0.963215563487	-0.971365710762	-0.950005411818
11	31083742	31086241	31084992	-0.96011535691	-0.968317682101	-0.946864772574
11	31086242	31088741	31087492	-0.957018811954	-0.965274176649	-0.943727065519
11	31088742	31091241	31089992	-0.953926732411	-0.962236086907	-0.940592986328
11	31091242	31093741	31092492	-0.950839875822	-0.959204239024	-0.937463203032
11	31093742	31096301	31095022	-0.947722042583	-0.956143161528	-0.934300922997
11	31096302	31098801	31097552	-0.944611007188	-0.953090010795	-0.931144391139
11	31098802	31101301	31100052	-0.941544191623	-0.950081528898	-0.928031562316
11	31101302	31103801	31102552	-0.938485220002	-0.947082046171	-0.924925502827
11	31103802	31106301	31105052	-0.935434623397	-0.944092116948	-0.921826722069
11	31106302	31108801	31107552	-0.932392922661	-0.941112289475	-0.9187357137
11	31108802	31111301	31110052	-0.929360527493	-0.938142996305	-0.915652863556
11	31111302	31113811	31112557	-0.926331757598	-0.935178698214	-0.912572373815
11	31113812	31116311	31115062	-0.923313061658	-0.932225725413	-0.909500783329
11	31116312	31118811	31117562	-0.9203108204	-0.929290323324	-0.90644457641
11	31118812	31121311	31120062	-0.917319444386	-0.926367026707	-0.903398057288
11	31121312	31123811	31122562	-0.91433942935	-0.923456322584	-0.900361718733
11	31123812	31126311	31125062	-0.911371260993	-0.920558677395	-0.897336053121
11	31126312	31128811	31127562	-0.908415449331	-0.917674564593	-0.894321603494
11	31128812	31131535	31130174	-0.905340924791	-0.914676150197	-0.891184653387
11	31131536	31134035	31132786	-0.9022808811	-0.911693377833	-0.888061064048
11	31134036	31136535	31135286	-0.89936609859	-0.908853586308	-0.885084467728
11	31136536	31139059	31137798	-0.896451611816	-0.906015417256	-0.88210694445
11	31139060	31141559	31140310	-0.893551752917	-0.903192795367	-0.879143171946
11	31141560	31144059	31142810	-0.890680482869	-0.900399264791	-0.876207465083
11	31144060	31146559	31145310	-0.887824097874	-0.897621451789	-0.873285852522
11	31146560	31149059	31147810	-0.884982776718	-0.894859513986	-0.870378529565
11	31149060	31151559	31150310	-0.882156705492	-0.892113622688	-0.867485689421
11	31151560	31154059	31152810	-0.879346131339	-0.889384020672	-0.864607573038
11	31154060	31156559	31155310	-0.876551274334	-0.88667091869	-0.861744400894
11	31156560	31159092	31157826	-0.873754589533	-0.883957294737	-0.858878178748
11	31159093	31161592	31160343	-0.870973076179	-0.881259660905	-0.856026299534
11	31161593	31164092	31162843	-0.868226693844	-0.878597402504	-0.853209195339
11	31164093	31166592	31165343	-0.865496746609	-0.875952422624	-0.850407662234
11	31166593	31169092	31167843	-0.862783281384	-0.873324797257	-0.847621716054
11	31169093	31171592	31170343	-0.860086289746	-0.87071454976	-0.84485130349
11	31171593	31174092	31172843	-0.857405782222	-0.868121722805	-0.842096386459
11	31174093	31176592	31175343	-0.854741789647	-0.865546380773	-0.839356946827
11	31176593	31179092	31177843	-0.852094324058	-0.862988582341	-0.836632939149
11	31179093	31181592	31180343	-0.849463387775	-0.860448373137	-0.833924314551
11	31181593	31184101	31182847	-0.846844749501	-0.857921699484	-0.831226678617
11	31184102	31186631	31185367	-0.844225991547	-0.855396622669	-0.828527189492
11	31186632	31189131	31187882	-0.841628961331	-0.852894237589	-0.825848332911
11	31189132	31191631	31190382	-0.839063687311	-0.850424201259	-0.823200452555
11	31191632	31194131	31192882	-0.836514512968	-0.847971433461	-0.820567386578
11	31194132	31196631	31195382	-0.833981315052	-0.845535820399	-0.817948999334
11	31196632	31199131	31197882	-0.831464001188	-0.843117269611	-0.815345199843
11	31199132	31201631	31200382	-0.828962555196	-0.840715762557	-0.81275597679
11	31201632	31204131	31202882	-0.826477022916	-0.838331354874	-0.810181366807
11	31204132	31206631	31205382	-0.824007462566	-0.83596413007	-0.80762140727
11	31206632	31209131	31207882	-0.821553899671	-0.8336141473	-0.805076094035
11	31209132	31211631	31210382	-0.819116318234	-0.831281427366	-0.802545374238
11	31211632	31214131	31212882	-0.816694743771	-0.828966040195	-0.800029221525
11	31214132	31216631	31215382	-0.814289266452	-0.826668115884	-0.797527677171
11	31216632	31219131	31217882	-0.81190006968	-0.824387876726	-0.795040875747
11	31219132	31221631	31220382	-0.809527349927	-0.822125569	-0.792568951593
11	31221632	31224131	31222882	-0.807171238172	-0.8198813722	-0.790111974599
11	31224132	31226631	31225382	-0.804831815054	-0.817655408515	-0.787669971161
11	31226632	31229131	31227882	-0.802509201494	-0.81544785338	-0.785242995285
11	31229132	31231631	31230382	-0.800203625571	-0.813259015781	-0.782831193293
11	31231632	31234131	31232882	-0.797915260349	-0.811089146511	-0.780434666626
11	31234132	31236631	31235382	-0.795644261767	-0.808938480407	-0.778053499212
11	31236632	31239131	31237882	-0.793390773617	-0.806807237062	-0.775687764007
11	31239132	31241631	31240382	-0.791154914996	-0.804695592372	-0.773337524332
11	31241632	31244131	31242882	-0.788936704991	-0.802603605543	-0.771002769049
11	31244132	31246631	31245382	-0.786736074665	-0.800531240706	-0.76868340935
11	31246632	31249131	31247882	-0.784552907659	-0.798478409902	-0.76637931429
11	31249132	31251631	31250382	-0.782387083865	-0.796445010956	-0.764090360495
11	31251632	31254131	31252882	-0.780238538522	-0.794430985031	-0.761816493935
11	31254132	31256631	31255382	-0.77810743278	-0.792436498562	-0.759557882343
11	31256632	31259131	31257882	-0.775993993069	-0.790461775881	-0.757314764365
11	31259132	31261631	31260382	-0.773898396612	-0.788506980619	-0.755087342269
11	31261632	31264131	31262882	-0.771820811321	-0.7865722525	-0.752875825325
11	31264132	31266631	31265382	-0.769761404015	-0.784657727127	-0.750680425063
11	31266632	31269131	31267882	-0.767720270966	-0.782763472905	-0.748501277686
11	31269132	31271631	31270382	-0.765697395261	-0.780889454161	-0.746338390309
11	31271632	31274131	31272882	-0.763692703817	-0.779035574608	-0.744191718751
11	31274132	31276631	31275382	-0.761706113774	-0.77720171273	-0.742061231551
11	31276632	31279131	31277882	-0.759737578596	-0.77538777624	-0.739946943832
11	31279132	31281641	31280387	-0.757783150489	-0.773590088641	-0.737844665997
11	31281642	31284141	31282892	-0.755846664167	-0.771812134175	-0.73575857434
11	31284142	31286645	31285394	-0.753930278126	-0.77005583828	-0.733691053572
11	31286646	31289145	31287896	-0.752031561789	-0.76831893288	-0.731639516873
11	31289146	31291645	31290396	-0.750151962299	-0.766602734579	-0.729605523926
11	31291646	31294145	31292896	-0.748289915604	-0.764905812103	-0.727587375142
11	31294146	31296645	31295396	-0.746445340083	-0.763228086101	-0.725584978501
11	31296646	31299145	31297896	-0.744618165276	-0.761569474383	-0.723598269936
11	31299146	31301645	31300396	-0.742808492469	-0.759930055848	-0.721627370455
11	31301646	31304145	31302896	-0.741016469323	-0.758309946266	-0.719672459256
11	31304146	31306645	31305396	-0.739242194969	-0.756709209385	-0.717733671793
11	31306646	31309145	31307896	-0.737485701953	-0.755127847207	-0.715811071279
11	31309146	31311645	31310396	-0.735746956791	-0.753565792841	-0.713904657522
11	31311646	31314145	31312896	-0.734025848719	-0.752022896601	-0.712014358787
11	31321957	31324456	31323207	-0.727113488842	-0.745861060644	-0.704388597084
11	31324457	31326956	31325707	-0.725482733134	-0.744415921959	-0.702581169388
11	31326957	31329456	31328207	-0.723869483214	-0.742989664276	-0.700789835948
11	31329457	31332276	31330867	-0.722172002562	-0.741492625925	-0.698901341413
11	31332277	31334890	31333584	-0.720458261742	-0.739985176233	-0.696990874025
11	31334891	31337390	31336141	-0.718863868444	-0.738586322119	-0.695209874167
11	31337391	31339890	31338641	-0.717322091648	-0.737236985076	-0.693484323785
11	31339891	31342390	31341141	-0.715796925407	-0.735905451636	-0.691774123816
11	31342391	31344890	31343641	-0.71428808752	-0.734591383302	-0.690079048093
11	31344891	31347390	31346141	-0.712795305242	-0.733294443812	-0.688398886577
11	31347391	31349890	31348641	-0.711318290648	-0.732014285222	-0.686733409738
11	31349891	31352390	31351141	-0.709856750501	-0.730750569615	-0.685082369739
11	31352391	31354890	31353641	-0.708410331478	-0.729502891674	-0.68344547052
11	31359600	31362099	31360850	-0.704318875523	-0.725989160136	-0.678799846533
11	31362100	31364599	31363350	-0.702925572849	-0.724797634461	-0.67721288213
11	31364600	31367099	31365850	-0.701544410071	-0.72361889444	-0.675637403708
11	31367100	31369599	31368350	-0.700174714878	-0.722452211444	-0.674072806577
11	31369600	31372099	31370850	-0.698815762186	-0.721296803016	-0.672518430717
11	31372100	31374599	31373350	-0.697466735524	-0.720151788159	-0.670973529606
11	31374600	31377099	31375850	-0.696126829218	-0.7190162966	-0.66943735899
11	31377100	31379599	31378350	-0.694795231389	-0.717889437165	-0.667909178806
11	31379600	31382099	31380850	-0.69347122796	-0.716770395679	-0.666388378849
11	31382100	31384599	31383350	-0.692154097832	-0.715658339891	-0.664874356952
11	31384600	31387099	31385850	-0.690843081277	-0.714552396854	-0.663366471903
11	31387100	31389599	31388350	-0.689537393869	-0.713451666033	-0.661864060469
11	31389600	31392099	31390850	-0.688236237092	-0.712355216992	-0.660366462016
11	31392100	31394599	31393350	-0.686938800321	-0.711262095345	-0.65887302225
11	31394600	31397099	31395850	-0.685644325622	-0.71017141857	-0.657383125088
11	31397100	31399599	31398350	-0.684352153072	-0.709082421906	-0.655896240055
11	31399600	31402113	31400857	-0.683058023923	-0.707991295269	-0.654407710893
11	31402114	31404613	31403364	-0.681764893697	-0.706900310611	-0.652921172691
11	31404614	31407113	31405864	-0.680475721926	-0.705811754583	-0.651440247924
11	31407114	31409613	31408364	-0.679186262916	-0.704721835454	-0.649960271629
11	31409614	31412113	31410864	-0.677895982272	-0.703629921469	-0.648480799637
11	31412114	31414616	31413365	-0.676603925634	-0.702535060489	-0.647000862784
11	31414617	31417116	31415867	-0.675309671349	-0.701436761489	-0.645520091932
11	31417117	31419616	31418367	-0.674014383621	-0.700335891052	-0.644039919777
11	31419617	31422116	31420867	-0.672716670453	-0.699231149731	-0.642558849716
11	31422117	31424616	31423367	-0.671416167777	-0.698122103222	-0.641076568265
11	31424617	31427116	31425867	-0.670112502892	-0.69700829622	-0.639592772163
11	31427117	31429616	31428367	-0.668805298763	-0.695889256905	-0.638107168208
11	31429617	31432116	31430867	-0.667494196545	-0.694764521861	-0.636619492345
11	31432117	31434616	31433367	-0.666178943761	-0.693633743257	-0.635129575056
11	31434617	31437116	31435867	-0.664859431975	-0.692496719465	-0.633637388387
11	31437117	31439616	31438367	-0.663535522544	-0.691353217365	-0.632142874787
11	31439617	31442116	31440867	-0.662207012516	-0.690202939647	-0.630645913293
11	31442117	31444616	31443367	-0.660873658135	-0.689045530998	-0.62914636287
11	31444617	31447116	31445867	-0.659535227775	-0.687880637538	-0.627644108674
11	31447117	31449616	31448367	-0.658191494697	-0.686707906191	-0.626139043739
11	31449617	31452116	31450867	-0.65684228178	-0.685527032019	-0.624631102856
11	31452117	31454616	31453367	-0.655487436161	-0.684337731839	-0.623120244745
11	31454617	31457116	31455867	-0.654126840946	-0.683139755483	-0.621606467384
11	31457117	31459616	31458367	-0.652760428729	-0.681932903394	-0.620089817207
11	31459617	31462116	31460867	-0.651388197242	-0.68071704313	-0.618570405861
11	31462117	31464616	31463367	-0.650010145339	-0.679492039592	-0.617048349898
11	31464617	31467116	31465867	-0.648626353881	-0.67825784231	-0.615523842682
11	31467117	31469616	31468367	-0.647236922633	-0.677014422959	-0.613997092247
11	31469617	31472123	31470870	-0.645840249757	-0.675760220255	-0.61246644644
11	31472124	31474623	31473374	-0.644437509833	-0.674496153158	-0.61093330776
11	31474624	31477123	31475874	-0.643031593902	-0.673224710049	-0.609400931839
11	31477124	31479623	31478374	-0.641620343717	-0.671943836116	-0.607867049869
11	31479624	31482123	31480874	-0.640203755122	-0.67065341177	-0.606331753485
11	31482124	31484623	31483374	-0.638781685919	-0.669353170969	-0.604795005908
11	31484624	31487123	31485874	-0.637353891532	-0.668042732852	-0.603256682851
11	31487124	31489623	31488374	-0.635920096138	-0.666721682164	-0.601716630288
11	31489624	31492123	31490874	-0.634480036649	-0.66538962129	-0.600174696892
11	31492124	31494623	31493374	-0.633033496667	-0.664046214809	-0.598630762955
11	31494624	31497127	31495876	-0.631579123389	-0.662690067181	-0.597083501879
11	31497128	31499627	31498378	-0.630117838588	-0.661321906974	-0.595534006828
11	31499628	31502136	31500882	-0.628648008467	-0.659940095939	-0.593980640935
11	31502137	31504636	31503387	-0.627169724649	-0.658544627787	-0.592423582928
11	31504637	31507136	31505887	-0.625686130832	-0.657138430351	-0.590866177657
11	31507137	31509636	31508387	-0.624193809207	-0.655718224828	-0.589304872533
11	31509637	31512136	31510887	-0.622692312375	-0.654283530367	-0.587739251452
11	31512137	31514636	31513387	-0.621181178021	-0.652833849743	-0.586168885283
11	31514637	31517136	31515887	-0.61965994613	-0.651368674789	-0.584593363046
11	31517137	31519636	31518387	-0.618128165665	-0.649887490794	-0.583012297383
11	31519637	31522136	31520887	-0.616585421184	-0.648389830472	-0.581425327029
11	31522137	31524636	31523387	-0.615031317187	-0.646875275684	-0.579832091423
11	31524637	31527136	31525887	-0.613465449526	-0.645343408348	-0.578232213422
11	31527137	31529636	31528387	-0.611887440946	-0.643793841479	-0.576625336721
11	31529637	31532136	31530887	-0.610296942337	-0.64222621083	-0.575011138808
11	31532137	31534675	31533406	-0.608681403912	-0.640628049345	-0.573376989072
11	31534676	31537175	31535926	-0.607051923033	-0.639010236887	-0.571734214506
11	31537176	31539675	31538426	-0.605422022761	-0.637386250752	-0.570096403093
11	31539676	31542175	31540926	-0.603778546587	-0.635743040064	-0.568450282122
11	31542176	31544868	31543522	-0.602057100588	-0.634015904743	-0.566731657163
11	31549256	31552044	31550650	-0.597246263745	-0.62915821475	-0.561957844584
11	31552045	31554544	31553295	-0.595427046061	-0.62730995088	-0.56016335327
11	31554545	31557044	31555795	-0.59368926435	-0.625538902095	-0.55845444948
11	31557045	31559544	31558295	-0.591932924101	-0.623743642872	-0.556732360938
11	31559545	31562044	31560795	-0.590157226472	-0.62192337292	-0.554996309081
11	31562045	31564544	31563295	-0.588361338635	-0.620077248276	-0.553245489772
11	31567489	31569988	31568739	-0.584377169039	-0.615964092132	-0.54937828513
11	31569989	31572488	31571239	-0.582512148429	-0.614030834137	-0.547575668119
11	31572489	31574988	31573739	-0.580623803805	-0.612068576717	-0.545755229943
11	31578186	31580983	31579585	-0.576113198412	-0.60736295888	-0.541425022243
11	31580984	31583483	31582234	-0.57402372845	-0.605174879499	-0.539427326616
11	31583484	31585983	31584734	-0.572024694208	-0.603076917542	-0.537520675001
11	31585984	31588483	31587234	-0.569998672696	-0.60094626672	-0.535592667908
11	31588484	31590983	31589734	-0.567944964741	-0.598782227319	-0.53364263254
11	31590984	31593483	31592234	-0.565862853986	-0.596584088755	-0.531669873155
11	31593484	31595983	31594734	-0.563751647671	-0.594351175103	-0.529673703231
11	31595984	31598483	31597234	-0.561610733626	-0.592082916348	-0.527653497278
11	31598484	31600983	31599734	-0.559439422329	-0.589778664701	-0.525608556739
11	31600984	31603483	31602234	-0.557237029491	-0.587437788758	-0.523538177738
11	31603484	31605983	31604734	-0.555003021474	-0.58505981883	-0.521441786299
11	31605984	31608483	31607234	-0.552736923832	-0.582644345204	-0.51931885946
11	31608484	31610983	31609734	-0.550438274857	-0.580190960342	-0.517168899593
11	31610984	31613483	31612234	-0.548106657982	-0.577699293876	-0.514991463821
11	31613484	31615983	31614734	-0.545741738385	-0.575169049929	-0.512786199034
11	31615984	31618483	31617234	-0.543343194983	-0.572599940561	-0.510552772306
11	31618484	31620983	31619734	-0.540910754392	-0.569991721941	-0.508290903437
11	31620984	31623483	31622234	-0.538444226682	-0.567344230163	-0.506000399768
11	31623484	31625983	31624734	-0.535943604154	-0.564657490311	-0.503681241783
11	31625984	31628483	31627234	-0.533409086661	-0.5619317414	-0.501333613887
11	31628484	31630983	31629734	-0.530840967942	-0.559167320149	-0.498957791232
11	31630984	31633483	31632234	-0.528239562191	-0.556364587357	-0.496554063457
11	31633484	31635983	31634734	-0.525605210653	-0.553523925418	-0.494122752729
11	31635984	31638483	31637234	-0.52293824807	-0.550645700998	-0.491664182834
11	31638484	31640983	31639734	-0.520239040845	-0.54773031467	-0.489178699434
11	31640984	31643483	31642234	-0.517507957841	-0.544778167461	-0.486666646592
11	31643484	31645983	31644734	-0.514745319442	-0.541789600334	-0.484128330702
11	31645984	31648483	31647234	-0.511951426529	-0.538764926184	-0.481564047771
11	31648484	31650983	31649734	-0.509126617576	-0.535704488458	-0.47897413696
11	31650984	31653483	31652234	-0.506271286846	-0.532608686167	-0.476358987181
11	31653484	31655983	31654734	-0.503385830637	-0.529477909517	-0.473718998466
11	31655984	31658483	31657234	-0.500470708175	-0.526312601253	-0.471054641103
11	31658484	31660983	31659734	-0.497526436199	-0.523113269767	-0.468366431908
11	31660984	31663484	31662234	-0.494553551991	-0.519880462789	-0.465654893371
11	31663485	31665984	31664735	-0.491551326649	-0.516613357993	-0.462919387224
11	31665985	31668484	31667235	-0.488522459477	-0.513314883466	-0.460162375177
11	31668485	31670984	31669735	-0.485466072472	-0.509984085947	-0.457383051749
11	31670985	31673484	31672235	-0.482382546054	-0.50662138511	-0.454581757031
11	31673485	31676014	31674750	-0.479253607661	-0.503206839318	-0.451741910847
11	31676015	31678514	31677265	-0.476098189045	-0.499761098492	-0.448880711085
11	31678515	31681014	31679765	-0.472935818137	-0.496305528248	-0.446015819064
11	31681015	31683514	31682265	-0.469748198303	-0.492820176932	-0.4431306101
11	31683515	31686020	31684768	-0.466531890958	-0.489301296859	-0.440221954628
11	31686021	31688520	31687271	-0.463291142819	-0.485753543462	-0.437293679444
11	31688521	31691020	31689771	-0.460030318599	-0.482181714047	-0.434349706044
11	31691021	31693538	31692280	-0.456734197276	-0.478569132719	-0.431376299336
11	31696881	31699567	31698224	-0.448835260531	-0.469903538074	-0.42426038851
11	31699568	31702067	31700818	-0.445350221788	-0.466076641386	-0.421125040315
11	31702068	31704592	31703330	-0.44195454378	-0.46234579848	-0.418072516184
11	31704593	31707092	31705843	-0.438537981855	-0.458589969581	-0.415003606194
11	31707093	31709592	31708343	-0.435120724204	-0.454831362461	-0.411936420814
11	31709593	31712092	31710843	-0.431686208198	-0.45105180493	-0.408856050174
11	31712093	31714592	31713343	-0.428235509041	-0.447252511271	-0.405763435267
11	31714593	31717092	31715843	-0.424769708099	-0.443434702257	-0.402659520613
11	31717093	31719592	31718343	-0.42128985153	-0.439599559627	-0.399545217162
11	31719593	31722092	31720843	-0.417796967409	-0.435748244769	-0.39642141613
11	31722093	31724592	31723343	-0.414292087765	-0.431881921711	-0.393289014073
11	31724593	31727092	31725843	-0.41077623109	-0.428001734491	-0.390148908113
11	31727093	31729592	31728343	-0.407250421918	-0.424108834202	-0.38700199772
11	31729593	31732092	31730843	-0.403715668667	-0.420204354255	-0.383849166234
11	31732093	31734592	31733343	-0.400172990593	-0.416289443991	-0.380691297496
11	31737686	31740185	31738936	-0.392223818387	-0.407499078071	-0.373612811685
11	31740186	31742829	31741508	-0.388559837706	-0.403444640615	-0.370353469723
11	31747106	31749605	31748356	-0.378788396457	-0.392623718325	-0.36167113756
11	31749606	31752156	31750881	-0.375182206838	-0.388627287286	-0.358470480661
11	31752157	31754753	31753455	-0.371505710969	-0.384551342494	-0.355209398313
11	31754754	31757253	31756004	-0.367865570338	-0.380514102286	-0.351982548351
11	31757254	31759753	31758504	-0.364296998427	-0.376554672165	-0.348821086506
11	31759754	31762253	31761004	-0.360730973967	-0.372596494398	-0.345663836051
11	31762254	31764753	31763504	-0.357168464058	-0.368640621752	-0.342511675902
11	31764754	31767253	31766004	-0.35361044915	-0.364688126554	-0.339365492984
11	31767254	31769753	31768504	-0.350057869842	-0.360740028275	-0.336226146104
11	31769754	31772253	31771004	-0.346511597365	-0.356797267234	-0.333094432866
11	31772254	31774753	31773504	-0.342972505453	-0.352860780916	-0.329971156783
11	31774754	31777253	31776004	-0.339441601388	-0.3489316336	-0.326857262099
11	31777254	31779753	31778504	-0.335919866265	-0.345010850429	-0.32375368574
11	31779754	31782253	31781004	-0.33240827565	-0.341099461437	-0.320661345944
11	31782254	31784753	31783504	-0.328907746899	-0.337198438474	-0.317581102684
11	31784754	31787253	31786004	-0.325419120169	-0.333308665867	-0.314513750859
11	31787254	31789753	31788504	-0.321943074581	-0.329430853798	-0.31145994177
11	31789754	31792253	31791004	-0.318480091356	-0.325565509008	-0.308420135843
11	31792254	31794753	31793504	-0.315030515214	-0.321712998887	-0.305394660528
11	31794754	31797253	31796004	-0.311594684815	-0.317873696221	-0.302383826472
11	31797254	31799753	31798504	-0.308172887911	-0.314047915982	-0.299387904842
11	31799754	31802253	31801004	-0.30476536468	-0.310235925788	-0.296407120121
11	31802254	31804753	31803504	-0.301372411912	-0.306438065973	-0.293441733625
11	31804754	31807253	31806004	-0.297994341127	-0.302654681173	-0.290492026629
11	31807254	31809753	31808504	-0.294631427885	-0.298886071324	-0.287558252223
11	31809754	31812253	31811004	-0.291283902354	-0.295132491988	-0.284640616161
11	31812254	31814753	31813504	-0.287951879111	-0.29139408416	-0.281739205222
11	31814754	31817253	31816004	-0.284635463871	-0.287670989443	-0.278854076845
11	31817254	31819753	31818504	-0.281334904784	-0.283963504651	-0.275985405688
11	31819754	31822253	31821004	-0.278050465377	-0.280271965135	-0.273133347607
11	31822254	31824753	31823504	-0.274782338664	-0.276596664522	-0.270297968969
11	31824754	31827253	31826004	-0.271530551732	-0.272937734033	-0.267479172578
11	31827254	31829753	31828504	-0.268295025885	-0.269295204069	-0.264676749701
11	31829754	31832253	31831004	-0.265075633982	-0.265669077878	-0.26189042016
11	31832254	31834753	31833504	-0.261872201174	-0.26205932387	-0.259119838763
11	31834754	31837253	31836004	-0.258684523031	-0.258465877718	-0.256364634089
11	31837254	31839753	31838504	-0.255512411135	-0.254888681459	-0.253624459241
11	31839754	31842255	31841005	-0.252354399221	-0.251326242826	-0.250897853523
11	31842256	31844755	31843506	-0.249211520685	-0.247779891348	-0.248185514411
11	31844756	31847255	31846006	-0.24608473231	-0.24425087428	-0.245488072189
11	31847256	31849755	31848506	-0.24297240227	-0.240737520651	-0.242803925126
11	31849756	31852255	31851006	-0.239874082407	-0.237239505735	-0.240132478865
11	31852256	31854755	31853506	-0.236789270418	-0.233756457124	-0.237473075566
11	31854756	31857255	31856006	-0.233717477231	-0.230288011206	-0.234825074781
11	31857256	31859755	31858506	-0.230658186423	-0.226833772434	-0.23218781438
11	31859756	31862255	31861006	-0.227611014612	-0.223393478757	-0.229560760816
11	31862256	31864755	31863506	-0.224575914549	-0.219967196243	-0.226943722645
11	31864756	31867255	31866006	-0.221552894954	-0.216555036164	-0.224336577724
11	31867256	31869755	31868506	-0.218541963539	-0.213157108657	-0.221739207098
11	31869756	31872255	31871006	-0.215543258196	-0.209773675453	-0.219151596009
11	31872256	31874755	31873506	-0.212556898081	-0.20640499126	-0.216573692843
11	31874756	31877255	31876006	-0.209582936654	-0.20305125097	-0.214005370773
11	31877256	31879755	31878506	-0.206621392548	-0.199712615262	-0.211446466837
11	31879756	31882255	31881006	-0.203672241073	-0.196389203733	-0.2088967732
11	31882256	31884755	31883506	-0.200735529321	-0.193081215217	-0.206356149751
11	31884756	31887255	31886006	-0.197811367758	-0.189788911194	-0.20382452444
11	31887256	31889755	31888506	-0.194899817203	-0.186512502929	-0.201301777133
11	31889756	31892255	31891006	-0.19200086916	-0.183252131436	-0.198787721993
11	31892256	31894755	31893506	-0.189114408317	-0.180007834965	-0.196282061458
11	31894756	31897369	31896063	-0.186174957693	-0.176706275116	-0.193727651778
11	31897370	31899944	31898657	-0.18320613783	-0.173374310054	-0.191144625404
11	31899945	31902444	31901195	-0.180314237904	-0.170131379181	-0.188625274608
11	31902445	31904944	31903695	-0.177478087554	-0.166953738474	-0.186151157986
11	31904945	31907449	31906197	-0.174652060588	-0.163790339818	-0.183682393954
11	31911186	31913729	31912458	-0.167634395784	-0.155948437653	-0.177535701217
11	31913730	31916229	31914980	-0.164829359262	-0.152819735596	-0.175071879846
11	31916230	31918729	31917480	-0.162061089792	-0.149735503005	-0.172636219192
11	31918730	31921229	31919980	-0.159305075256	-0.146668459054	-0.170207117877
11	31921230	31923729	31922480	-0.156561381162	-0.143618753998	-0.167784544173
11	31923730	31926229	31924980	-0.15383014266	-0.140586613513	-0.165368527399
11	31926230	31928769	31927500	-0.15108985919	-0.137548279544	-0.162939915247
11	31928770	31931269	31930020	-0.148362609014	-0.134528346971	-0.160518137977
11	31931270	31933769	31932520	-0.145669986188	-0.131550752799	-0.158122343042
11	31933770	31936269	31935020	-0.142990350303	-0.128591585588	-0.155733256667
11	31936270	31938769	31937520	-0.140323697385	-0.125650905382	-0.153350798998
11	31938770	31941269	31940020	-0.137670023364	-0.122728766015	-0.150974896606
11	31941270	31943769	31942520	-0.13502928703	-0.119825175214	-0.148605446949
11	31943770	31946269	31945020	-0.132401396466	-0.11694007588	-0.146242308239
11	31946270	31948769	31947520	-0.129786273113	-0.114073419067	-0.143885359424
11	31948770	31951286	31950028	-0.127175532834	-0.111216064914	-0.14152698066
11	31951287	31953806	31952547	-0.124566165553	-0.108364792538	-0.139164362127
11	31953807	31956306	31955057	-0.121978921551	-0.105542298042	-0.136816266922
11	31956307	31958806	31957557	-0.119415036057	-0.102749876528	-0.134483882398
11	31958807	31961306	31960057	-0.116864624428	-0.0999767322855	-0.132158250828
11	31961307	31963806	31962557	-0.114328069588	-0.0972232798899	-0.129839724284
11	31963807	31966306	31965057	-0.111805651196	-0.0944898271492	-0.127528558889
11	31966307	31968806	31967557	-0.10929760084	-0.0917766402907	-0.125224956526
11	31971711	31974230	31972971	-0.103916605143	-0.0859718964212	-0.120263150997
11	31974231	31976730	31975481	-0.101445827507	-0.0833143246463	-0.117975649205
11	31976731	31979230	31977981	-0.0990002943169	-0.080688901311	-0.115705627504
11	31979231	31981730	31980481	-0.0965703909394	-0.0780852986104	-0.11344418313
11	31981731	31984230	31982981	-0.0941564551353	-0.0755039117678	-0.111191614228
11	31984231	31986730	31985481	-0.0917588476373	-0.0729451519709	-0.108948250224
11	31986731	31989230	31987981	-0.0893778745153	-0.070409366743	-0.106714373116
11	31989231	31991730	31990481	-0.0870138987965	-0.0678969615952	-0.104490318523
11	31991731	31994230	31992981	-0.0846673586462	-0.0654084091157	-0.102276504224
11	31994231	31996730	31995481	-0.0823387189713	-0.0629442163522	-0.100073364788
11	31996731	31999230	31997981	-0.0800283696335	-0.0605048184839	-0.0978812559285
11	31999231	32001730	32000481	-0.0777366083367	-0.0580905447967	-0.0957004548158
11	32001731	32004230	32002981	-0.0754636501146	-0.0557016241123	-0.0935311790215
11	32004231	32006730	32005481	-0.0732096137755	-0.0533381812209	-0.0913735623285
11	32006731	32009230	32007981	-0.0709745086928	-0.0510002308461	-0.0892276308615
11	32009231	32011730	32010481	-0.0687582851885	-0.0486877238664	-0.0870933567963
11	32011731	32014230	32012981	-0.0665608088438	-0.0464005133875	-0.0849706419662
11	32014231	32016730	32015481	-0.0643818703042	-0.0441383677354	-0.0828593296371
11	32016731	32019230	32017981	-0.0622211245434	-0.0419009258789	-0.0807591151655
11	32022095	32024594	32023345	-0.0576450624652	-0.0371822573473	-0.0762890558843
11	32024595	32027094	32025845	-0.0555398122621	-0.0350207713286	-0.074222102216
11	32027095	32029594	32028345	-0.0534518224447	-0.0328830462402	-0.0721653572334
11	32029595	32032094	32030845	-0.0513809913339	-0.0307689757443	-0.0701187257988
11	32032095	32034594	32033345	-0.0493272520966	-0.0286784882627	-0.0680821455766
11	32034595	32037094	32035845	-0.0472905286	-0.0266114964721	-0.0660555507533
11	32037095	32039594	32038345	-0.0452707666444	-0.0245679312153	-0.0640389025356
11	32039595	32042094	32040845	-0.0432680670098	-0.0225478817731	-0.0620323152651
11	32042095	32044594	32043345	-0.041282614205	-0.02055152054	-0.0600359872373
11	32044595	32047094	32045845	-0.0393146613132	-0.0185790817026	-0.0580501884701
11	32047095	32049594	32048345	-0.0373644739819	-0.0166308227238	-0.0560751833843
11	32049595	32052094	32050845	-0.0354322558743	-0.0147069396068	-0.0541111711275
11	32052095	32054594	32053345	-0.0335181682567	-0.0128075856287	-0.0521583082257
11	32054595	32057094	32055845	-0.0316223594676	-0.0109328985081	-0.0502167411071
11	32057095	32059594	32058345	-0.0297449443831	-0.00908297768611	-0.0482865862027
11	32059595	32062094	32060845	-0.0278859878315	-0.00725786920756	-0.0463679137989
11	32062095	32064594	32063345	-0.0260455178556	-0.00545757495474	-0.0444607689679
11	32064595	32067094	32065845	-0.0242235770822	-0.00368211805172	-0.0425652066311
11	32067095	32069594	32068345	-0.0224201617409	-0.00193147796234	-0.0406812337823
11	32069595	32072094	32070845	-0.0206351848002	-0.000205545267262	-0.0388087833965
11	32072095	32074623	32073359	-0.0188586127456	0.00150536279477	-0.036937304197
11	32074624	32077123	32075874	-0.0170995680026	0.00319243726385	-0.0350763714046
11	32077124	32079623	32078374	-0.0153689065605	0.00484534655035	-0.0332375510215
11	32079624	32082123	32080874	-0.0136560167992	0.0064742814448	-0.0314096250835
11	32082124	32084623	32083374	-0.0119608727626	0.00807925796993	-0.0295925536602
11	32084624	32087123	32085874	-0.0102833808759	0.00966037484905	-0.0277862456373
11	32087124	32089623	32088374	-0.00862340799062	0.0112177837872	-0.025990585149
11	32089624	32092215	32090920	-0.00695068315728	0.01277972739	-0.0241726449747
11	32092216	32094715	32093466	-0.00529560891835	0.014317664138	-0.022365293795
11	32094716	32097244	32095980	-0.00367833120328	0.0158130498401	-0.0205907389236
11	32097245	32099763	32098504	-0.00207127120182	0.0172915207415	-0.0188188849933
11	32099764	32102263	32101014	-0.000489338819841	0.0187394184394	-0.0170662480737
11	32102264	32105072	32103668	0.00116615755164	0.0202465380985	-0.0152228943512
11	32105073	32107644	32106359	0.00282714773393	0.0217501418145	-0.0133637616282
11	32107645	32110144	32108895	0.00437676041533	0.0231450772342	-0.0116204145951
11	32110145	32112644	32111395	0.0058900065883	0.0244998446198	-0.00990958933233
11	32112645	32115144	32113895	0.00738950947713	0.0258349462495	-0.00820600292052
11	32115145	32117644	32116395	0.00887581010372	0.0271509497258	-0.00650914564478
11	32117645	32120144	32118895	0.0103495217514	0.0284484955998	-0.00481843359264
11	32120145	32122644	32121395	0.0118112365427	0.0297282062241	-0.00313330848442
11	32122645	32125144	32123895	0.0132615057568	0.0309906670099	-0.0014532605011
11	32125145	32127644	32126395	0.0147009162044	0.0322365017402	0.000222251854273
11	32127645	32130144	32128895	0.0161300870225	0.0334663724261	0.00189379409506
11	32130145	32132644	32131395	0.0175496126947	0.0346809147553	0.00356190882354
11	32132645	32135144	32133895	0.0189600706352	0.0358807471519	0.00522712183858
11	32135145	32137644	32136395	0.0203618712397	0.0370663252031	0.0068897883107
11	32137645	32140191	32138918	0.0217681828468	0.0382488009968	0.00856550016919
11	32140192	32142691	32141442	0.0231669754824	0.0394180666504	0.0102399054393
11	32142692	32145191	32143942	0.0245448507615	0.0405631257099	0.0118967267314
11	32145192	32147691	32146442	0.0259155630541	0.0416956217325	0.0135522494901
11	32147692	32150191	32148942	0.0272795348868	0.0428160250658	0.0152068299486
11	32150192	32152691	32151442	0.0286372121628	0.0439248347043	0.0168608414189
11	32152692	32155191	32153942	0.0299890473372	0.0450225671232	0.0185146539747
11	32155192	32157691	32156442	0.0313355100941	0.0461097632941	0.020168647511
11	32157692	32160191	32158942	0.0326770923623	0.047186987859	0.0218232225042
11	32160192	32162691	32161442	0.0340143241473	0.0482548497028	0.0234788107159
11	32162692	32165191	32163942	0.0353477367483	0.049313969542	0.0251358331617
11	32165192	32167691	32166442	0.036677915629	0.0503650274522	0.0267947581492
11	32167692	32170191	32168942	0.0380054448182	0.051408700526	0.0284560503615
11	32170192	32172776	32171484	0.0393532283019	0.0524631133174	0.0301482094701
11	32172777	32175280	32174029	0.0407012566731	0.0535127448117	0.0318459323088
11	32175281	32177780	32176531	0.0420258860879	0.0545395584535	0.033519007039
11	32177781	32180280	32179031	0.0433494443302	0.0555612051158	0.0351952345912
11	32180281	32182780	32181531	0.0446736126629	0.0565792098548	0.036876466161
11	32182781	32185280	32184031	0.0459990458417	0.0575943258888	0.0385632306149
11	32185281	32187780	32186531	0.0473264696283	0.0586073927427	0.0402561116029
11	32187781	32190280	32189031	0.0486566013209	0.059619251324	0.0419556688663
11	32190281	32192811	32191546	0.0499981576124	0.060636806623	0.0436726975167
11	32192812	32195311	32194062	0.0513444017336	0.0616552232011	0.0453982295307
11	32195312	32197811	32196562	0.0526868266515	0.0626683672964	0.0471209943235
11	32197812	32200311	32199062	0.0540345926761	0.0636834378293	0.0488524033383
11	32200312	32202811	32201562	0.055388314769	0.0647011556803	0.050592928998
11	32202812	32205311	32204062	0.0567485577113	0.0657221884206	0.052342998643
11	32205312	32207811	32206562	0.0581158149532	0.0667471298491	0.0541029735399
11	32207812	32210311	32209062	0.059490556437	0.0677765451085	0.0558731972102
11	32210312	32212811	32211562	0.0608732524751	0.0688110028607	0.0576540065634
11	32212812	32215311	32214062	0.0622642627347	0.0698509600202	0.0594456301794
11	32215312	32217811	32216562	0.0636637213411	0.070896632747	0.0612480937644
11	32217812	32220311	32219062	0.0650717297542	0.0719482052709	0.063061392528
11	32220312	32222811	32221562	0.0664884102583	0.0730058814384	0.0648855473458
11	32222812	32225324	32224068	0.0679173462823	0.0740724492574	0.0667250365766
11	32225325	32227824	32226575	0.0693558942419	0.0751460543529	0.068576312885
11	32227825	32230502	32229164	0.070851109901	0.0762619263994	0.070499758565
11	32230503	32233002	32231753	0.0723562070218	0.0773852699482	0.0724350016632
11	32233003	32235502	32234253	0.0738190774118	0.0784773101054	0.0743149404806
11	32235503	32238002	32236753	0.0752914304473	0.0795767508476	0.0762059444501
11	32238003	32240502	32239253	0.0767733903359	0.0806837925228	0.0781080469102
11	32240503	32243002	32241753	0.0782650820839	0.081798633398	0.0800212872462
11	32243003	32245502	32244253	0.0797665703123	0.0829213993154	0.0819456628989
11	32245503	32248002	32246753	0.0812779564044	0.0840522578857	0.0838812033046
11	32248003	32250725	32249364	0.0828671536071	0.0852421892009	0.0859146524871
11	32250726	32253225	32251976	0.084468063117	0.0864418764325	0.0879611935036
11	32253226	32255725	32254476	0.0860108800063	0.0875990444978	0.0899316007944
11	32255726	32258225	32256976	0.0875642582679	0.0887652308874	0.0919135536748
11	32258226	32260725	32259476	0.0891284776958	0.0899407648372	0.0939072738018
11	32260726	32263225	32261976	0.0907038719543	0.0911260312713	0.0959130307501
11	32263226	32265955	32264591	0.0923641133556	0.0923767185464	0.0980242779089
11	32265956	32268455	32267206	0.0940375157951	0.0936391283535	0.100149464851
11	32268456	32270955	32269706	0.0956501502456	0.0948575786747	0.102194656794
11	32270956	32273455	32272206	0.0972758689528	0.0960879591978	0.10425346701
11	32273456	32275955	32274706	0.098915142078	0.0973308265587	0.106326269736
11	32275956	32278502	32277229	0.100583616406	0.0985982481124	0.10843261641
11	32278503	32281002	32279753	0.102267298748	0.0998797919541	0.110554620026
11	32281003	32283502	32282253	0.103949623128	0.101162969685	0.11267128714
11	32283503	32286002	32284753	0.105646879793	0.102460353908	0.11480297083
11	32286003	32288502	32287253	0.107359490238	0.103772491913	0.116949958561
11	32288503	32291002	32289753	0.109087965958	0.105100035719	0.119112615099
11	32291003	32293502	32292253	0.110832881995	0.106443701236	0.121291369678
11	32293503	32296002	32294753	0.11259482192	0.107804206659	0.123486667818
11	32296003	32298502	32297253	0.114374272481	0.109182156472	0.125698880661
11	32298503	32301002	32299753	0.116171632271	0.110578060186	0.127928299735
11	32301003	32303536	32302270	0.117999711933	0.112002120769	0.130190545851
11	32303537	32306036	32304787	0.119846764985	0.113445459921	0.132470794521
11	32306037	32308536	32307287	0.121700588712	0.114898730808	0.134753799645
11	32308537	32311036	32309787	0.123574047308	0.116372185082	0.137055257568
11	32311037	32313536	32312287	0.125467680649	0.11786646516	0.139375628858
11	32313537	32316036	32314787	0.127382048756	0.119382210295	0.141715413445
11	32316037	32318536	32317287	0.129317713777	0.120920061512	0.144075111802
11	32318537	32321036	32319787	0.131275156096	0.122480554732	0.146455159973
11	32321037	32323536	32322287	0.133254863582	0.12406422267	0.148856012197
11	32323537	32326036	32324787	0.135257323283	0.125671586441	0.151278138842
11	32326037	32328536	32327287	0.137282904598	0.127303023106	0.153721918472
11	32328537	32331065	32329801	0.139343499618	0.128968215397	0.156201603426
11	32331066	32333565	32332316	0.141428968041	0.13065906789	0.1587049044
11	32333566	32336065	32334816	0.143526078658	0.132364841291	0.161215974188
11	32336066	32338565	32337316	0.145647376982	0.134095715855	0.163749880158
11	32338566	32341242	32339904	0.147868950531	0.135914065081	0.166397198628
11	32341243	32343742	32342493	0.150117435258	0.137760077489	0.169070244432
11	32343743	32346242	32344993	0.152313421586	0.139568243226	0.171674969859
11	32346243	32348742	32347493	0.154533880175	0.141401652832	0.174302998915
11	32348743	32351254	32349999	0.156784254215	0.143264796716	0.176960786709
11	32351255	32353754	32352505	0.159059148436	0.145153187512	0.179641986802
11	32353755	32356254	32355005	0.16135275819	0.147061911654	0.182339861038
11	32356255	32358754	32357505	0.163670273231	0.148995202816	0.185060604118
11	32358755	32361282	32360019	0.166024695219	0.150963893863	0.187819488815
11	32361283	32363782	32362533	0.168402980591	0.152957082507	0.190601222292
11	32363783	32366282	32365033	0.170791505404	0.154963268021	0.19338995774
11	32366283	32368782	32367533	0.173203174169	0.156993174383	0.196200879705
11	32368783	32371295	32370039	0.175643490582	0.159051359937	0.199040474171
11	32371296	32373795	32372546	0.178106995864	0.161133104252	0.201902508994
11	32373796	32376295	32375046	0.180584894273	0.163230820722	0.20477692503
11	32376296	32378795	32377546	0.183083187319	0.165349439199	0.207670843814
11	32378796	32381295	32380046	0.185600942401	0.167488021911	0.210583344127
11	32381296	32383795	32382546	0.188137278347	0.169645680831	0.213513562591
11	32383796	32386295	32385046	0.19069139477	0.171821614062	0.21646071077
11	32386296	32388795	32387546	0.193262543594	0.174015083666	0.219424037529
11	32388796	32391295	32390046	0.195849999233	0.176225388889	0.222402796876
11	32391296	32393795	32392546	0.19845314047	0.178451940913	0.225396339345
11	32393796	32396295	32395046	0.20107144544	0.180694264419	0.228404104329
11	32396296	32398795	32397546	0.203704471792	0.182951980588	0.231425594842
11	32398796	32401312	32400054	0.206360314417	0.18523206002	0.23447007792
11	32401313	32403812	32402563	0.209031295605	0.187527960548	0.237528706463
11	32403813	32406312	32405063	0.211706413414	0.189830250072	0.240588860606
11	32406313	32408812	32407563	0.21439486574	0.192146861164	0.243661048514
11	32408813	32411312	32410063	0.217096134243	0.19447733747	0.246744692568
11	32411313	32413812	32412563	0.219809614578	0.196821124308	0.24983914041
11	32413813	32416332	32415073	0.222545726954	0.199187220405	0.252956276826
11	32416333	32418832	32417583	0.225293286819	0.201565979413	0.256083329941
11	32418833	32421332	32420083	0.228041026612	0.203947660381	0.259207463306
11	32421333	32423832	32422583	0.230799647896	0.206341574951	0.262340810184
11	32423833	32426332	32425083	0.233568986332	0.208747647252	0.265483115836
11	32426333	32428832	32427583	0.2363489889	0.211165918145	0.26863423276
11	32428833	32431332	32430083	0.239139603474	0.213596427532	0.271794020828
11	32431333	32433832	32432583	0.241940704923	0.216039130061	0.274962279226
11	32433833	32436332	32435083	0.24475209198	0.218493898206	0.278138736668
11	32436333	32438832	32437583	0.247573567312	0.220960611821	0.281323120719
11	32438833	32441332	32440083	0.250404974752	0.223439193547	0.284515198275
11	32441333	32443832	32442583	0.253246161681	0.225929573957	0.287714731663
11	32443833	32446332	32445083	0.256096995082	0.228431707679	0.290921499846
11	32446333	32448832	32447583	0.258957495113	0.230945721865	0.294135415821
11	32448833	32451332	32450083	0.261827804864	0.233471880456	0.297356500742
11	32451333	32453832	32452583	0.264708133767	0.236010528298	0.300584828448
11	32453833	32456332	32455083	0.267598713794	0.238562038173	0.303820490857
11	32456333	32458842	32457588	0.270505656457	0.241131999163	0.307070134042
11	32458843	32461342	32460093	0.273423552276	0.243715830614	0.310327505159
11	32461343	32463853	32462598	0.276352745349	0.246314024545	0.313592798767
11	32463854	32466353	32465104	0.279294634868	0.248927983241	0.316867416404
11	32466354	32468853	32467604	0.282241057363	0.251550549475	0.320142179449
11	32468854	32471353	32470104	0.285199159032	0.254188164261	0.323424954605
11	32471354	32473853	32472604	0.288169058501	0.256841029886	0.326715781367
11	32473854	32476353	32475104	0.291150862531	0.259509337462	0.330014691429
11	32476354	32478853	32477604	0.29414472806	0.262193326016	0.33332177369
11	32478854	32481611	32480233	0.297306254217	0.265032980594	0.336808407338
11	32481612	32484111	32482862	0.300481517772	0.267890574215	0.340304295683
11	32484112	32486810	32485461	0.303634319594	0.270733560641	0.343769551882
11	32486811	32489328	32488070	0.306813413426	0.273605973821	0.347257686612
11	32492359	32495078	32493719	0.313747537809	0.279891386321	0.354844566805
11	32495079	32497578	32496329	0.316975662614	0.282827038562	0.358366500056
11	32497579	32500078	32498829	0.320082802888	0.285658440243	0.361750320105
11	32500079	32502578	32501329	0.323205092224	0.288509385736	0.365144551016
11	32502579	32505111	32503845	0.326363074758	0.291398814687	0.368571329293
11	32505112	32507611	32506362	0.329538570909	0.294310288813	0.372010721831
11	32507612	32510131	32508872	0.332721756405	0.297234912849	0.375451971269
11	32510132	32512631	32511382	0.335921667752	0.300181093294	0.378904740006
11	32512632	32515131	32513882	0.339125632156	0.30313725394	0.382355260505
11	32515132	32517631	32516382	0.342346482684	0.306115322739	0.385817265637
11	32517632	32520131	32518882	0.345584191729	0.309115373665	0.389290623741
11	32520132	32522643	32521388	0.348846477441	0.31214465786	0.392783517992
11	32525775	32528274	32527025	0.356244740933	0.319038240493	0.400679726609
11	32528275	32530774	32529525	0.359551750893	0.322130105029	0.404198317645
11	32530775	32533274	32532025	0.362874279165	0.325242862595	0.407726711306
11	32533275	32535774	32534525	0.366212066064	0.328376283797	0.41126462713
11	32535775	32538274	32537025	0.369564850139	0.331530130554	0.414811790021
11	32538275	32540774	32539525	0.37293228255	0.334704034492	0.41836787901
11	32540775	32543274	32542025	0.376313853776	0.337897428905	0.421932439775
11	32543275	32545774	32544525	0.379709038408	0.341109720057	0.425505015689
11	32545775	32548274	32547025	0.383117386756	0.344340384635	0.429085234729
11	32548275	32550774	32549525	0.386538464233	0.347588898854	0.432672751875
11	32550775	32553274	32552025	0.389971855988	0.350854761564	0.436267237872
11	32553275	32555774	32554525	0.393417129684	0.354137467036	0.439868334474
11	32555775	32558308	32557042	0.396897436162	0.357459044005	0.443500267594
11	32558309	32560808	32559559	0.400389044631	0.360796809223	0.447138309699
11	32560809	32563317	32562063	0.403873442385	0.36413292908	0.450763315934
11	32563318	32565824	32564571	0.407373654794	0.367489317549	0.454399376021
11	32565825	32568324	32567075	0.410877858866	0.370854523058	0.458034320923
11	32568325	32570824	32569575	0.414385354484	0.374227740962	0.461667555663
11	32570825	32573324	32572075	0.417901032077	0.377613558234	0.465304259884
11	32573325	32575824	32574575	0.421424083315	0.381011085171	0.468943704558
11	32575825	32578324	32577075	0.424953680074	0.384419421917	0.472585130737
11	32578325	32580824	32579575	0.428489066043	0.387837743975	0.476227849936
11	32580825	32583324	32582075	0.432029637673	0.391265380274	0.47987132629
11	32583325	32585824	32584575	0.435574914618	0.394701779285	0.483515151654
11	32585825	32588324	32587075	0.439124507923	0.398146477822	0.487159014522
11	32588325	32590824	32589575	0.442678068595	0.401599031124	0.490802673512
11	32590825	32593324	32592075	0.446235298232	0.405059037674	0.494445948672
11	32593325	32595824	32594575	0.449796004828	0.408526202702	0.498088764054
11	32595825	32598324	32597075	0.453360093832	0.412000338494	0.501731131379
11	32598325	32600824	32599575	0.456927523315	0.415481311449	0.505373110961
11	32600825	32603324	32602075	0.460498279725	0.41896900481	0.509014796005
11	32603325	32605824	32604575	0.464072436699	0.422463393877	0.512656357683
11	32605825	32608557	32607191	0.467816181733	0.426127098912	0.516466959242
11	32608558	32611075	32609817	0.471578182668	0.429812182476	0.520292387929
11	32611076	32613575	32612326	0.475176336587	0.433339966713	0.523947779493
11	32613576	32616075	32614826	0.478765334151	0.436861802223	0.527590612439
11	32616076	32618575	32617326	0.482358271376	0.440390461748	0.531234251118
11	32618576	32621075	32619826	0.485955437063	0.443926183794	0.53487902825
11	32621076	32623575	32622326	0.489557113233	0.447469210385	0.538525259107
11	32626750	32629379	32628065	0.497843066908	0.455630945638	0.546902049841
11	32629380	32631887	32630634	0.501560629352	0.459297551551	0.55065514945
11	32631888	32634387	32633138	0.50518942658	0.462879431715	0.554315530473
11	32634388	32636887	32635638	0.508817857876	0.46646373066	0.557972464329
11	32636888	32639387	32638138	0.512451934099	0.470056379857	0.561631998534
11	32639388	32641890	32640639	0.516093337039	0.473659037062	0.565295817276
11	32641891	32644390	32643141	0.519742142247	0.477271763603	0.568963999241
11	32644391	32646890	32645641	0.523393957449	0.480890167027	0.57263216645
11	32646891	32649390	32648141	0.52705168666	0.484517073705	0.576303283229
11	32649391	32651890	32650641	0.530715287169	0.488152382324	0.579977367482
11	32651891	32654390	32653141	0.534384706664	0.491795982085	0.583654431139
11	32654391	32656902	32655647	0.538068718015	0.495456541598	0.587343312272
11	32656903	32659402	32658153	0.541758510064	0.499125272559	0.591035223717
11	32659403	32661919	32660661	0.545457093771	0.502805141046	0.594733208449
11	32665405	32668047	32666726	0.554425288033	0.511737715489	0.603688859338
11	32668048	32670547	32669298	0.558238366921	0.515539740114	0.607491961887
11	32670548	32673047	32671798	0.561950155724	0.519243059921	0.611191443844
11	32673048	32675547	32674298	0.565667178687	0.522953827076	0.614893631263
11	32675548	32678047	32676798	0.569389291233	0.526671856935	0.618598431972
11	32678048	32680547	32679298	0.573116315263	0.530396924606	0.622305728479
11	32680548	32683047	32681798	0.576848038813	0.534128759957	0.626015386441
11	32683048	32685547	32684298	0.580584234764	0.537867063266	0.629727276435
11	32685548	32688047	32686798	0.584324739254	0.541611601718	0.633441330332
11	32688048	32690547	32689298	0.588069321819	0.545362075516	0.637157416884
11	32690548	32693057	32691803	0.591825099596	0.549125545687	0.640882697328
11	32693058	32695731	32694395	0.595714790586	0.553025001424	0.644738905746
11	32695732	32698360	32697046	0.599696118323	0.557018125145	0.648684104793
11	32698361	32700939	32699650	0.603609312456	0.560944601518	0.652560094626
11	32700940	32703439	32702190	0.607427995869	0.564777764014	0.65634099523
11	32703440	32705939	32704690	0.611187488798	0.568552858387	0.660062025849
11	32705940	32708439	32707190	0.614947303846	0.572329504689	0.663782270552
11	32708440	32710939	32709690	0.618706830725	0.576106982355	0.667501277438
11	32710940	32713439	32712190	0.622465479716	0.579884596481	0.671218610295
11	32713440	32715939	32714690	0.626222712083	0.583661712602	0.674933870298
11	32715940	32718439	32717190	0.629977996447	0.587437704482	0.678646665645
11	32718440	32720939	32719690	0.633730798179	0.591211952159	0.68235658798
11	32720940	32723439	32722190	0.637480599141	0.59498386182	0.686063234975
11	32723440	32725939	32724690	0.641226878679	0.59875284549	0.68976619286
11	32725940	32728439	32727190	0.644969100349	0.602518305168	0.693465026937
11	32728440	32730939	32729690	0.648706735976	0.606279661268	0.697159302298
11	32737513	32740012	32738763	0.662224120619	0.619886525708	0.71052092779
11	32740013	32742616	32741315	0.666010482612	0.623698842389	0.714264313434
11	32742617	32745352	32743985	0.66996351916	0.627679339652	0.718172937113
11	32745353	32747970	32746662	0.673917831782	0.631661488168	0.72208334509
11	32747971	32750470	32749221	0.677688935459	0.635459500797	0.725813093856
11	32750471	32752970	32751721	0.68136425427	0.639161421819	0.729448601445
11	32752971	32755485	32754228	0.68504063263	0.642864833413	0.733085634306
11	32758484	32760983	32759734	0.693079428865	0.650964523376	0.74103992682
11	32760984	32763581	32762283	0.696782455518	0.654696566927	0.744704665816
11	32769844	32772343	32771094	0.709476264656	0.667495872321	0.757269400441
11	32772344	32774843	32773594	0.713044280403	0.671095617341	0.760801456096
11	32774844	32777343	32776094	0.716595841114	0.674679862781	0.764317216346
11	32777344	32779843	32778594	0.720130048161	0.678247814774	0.767815690168
11	32779844	32782343	32781094	0.723645746069	0.681798411624	0.771295646796
11	32782344	32784843	32783594	0.727141685725	0.6853304858	0.77475577907
11	32784844	32787359	32786102	0.730627700379	0.688854079908	0.778205739741
11	32787360	32789859	32788610	0.734091454616	0.69235683475	0.781633231076
11	32789860	32792359	32791110	0.737521311931	0.695827035217	0.785026684538
11	32792360	32794859	32793610	0.740927812505	0.699275392018	0.78839647996
11	32794860	32797406	32796133	0.74434144998	0.702732854686	0.791772725898
11	32797407	32799906	32798657	0.747731593012	0.706168485454	0.795125065362
11	32799907	32802406	32801157	0.751064410053	0.709548010144	0.798420016796
11	32802407	32804906	32803657	0.754371664578	0.712903624321	0.801688981892
11	32804907	32807406	32806157	0.757652771532	0.716234743398	0.804931378723
11	32807407	32809906	32808657	0.760907177122	0.719540819217	0.808146649349
11	32809907	32812406	32811157	0.764134351479	0.722821338237	0.811334242821
11	32812407	32814906	32813657	0.767333834196	0.726075860296	0.814493671611
11	32814907	32817406	32816157	0.770505174474	0.729303961506	0.817624451286
11	32817407	32819906	32818657	0.773647991131	0.732505288804	0.820726164207
11	32819907	32822406	32821157	0.776761946209	0.735679537247	0.823798430575
11	32822407	32824906	32823657	0.779846726519	0.738826429822	0.826840895219
11	32824907	32827406	32826157	0.782902107796	0.741945787674	0.829853277532
11	32827407	32829906	32828657	0.785927919907	0.745037483982	0.832835354318
11	32829907	32832406	32831157	0.788923943308	0.74810132543	0.835786874634
11	32832407	32834906	32833657	0.791889963457	0.751137113301	0.838707604116
11	32834907	32837406	32836157	0.794825767629	0.754144650779	0.841597311299
11	32837407	32839906	32838657	0.797731103098	0.7571237041	0.844455714044
11	32839907	32842406	32841157	0.80060577044	0.760074070736	0.847282594021
11	32842407	32844906	32843657	0.803449825185	0.762995772084	0.850078011611
11	32844907	32847406	32846157	0.806263408662	0.765888901697	0.852842122864
11	32847407	32849906	32848657	0.809046460894	0.768753320232	0.855574907801
11	32849907	32852406	32851157	0.81179877746	0.771588718852	0.858276228052
11	32852407	32854926	32853667	0.814530914693	0.774405859245	0.860956532008
11	32854927	32857426	32856177	0.817231561253	0.777192952554	0.863604826229
11	32857427	32859926	32858677	0.819889848492	0.779938623365	0.866210579179
11	32859927	32862426	32861177	0.822516346602	0.782653635642	0.868784274606
11	32862427	32864926	32863677	0.825110929463	0.785337730758	0.871325892196
11	32864927	32867426	32866177	0.827673531995	0.78799072135	0.873835460415
11	32867427	32869926	32868677	0.830204109158	0.790612454452	0.876313004779
11	32869927	32872426	32871177	0.832702470109	0.793202646638	0.878758385187
11	32872427	32874962	32873695	0.835185964478	0.795779228558	0.881188616058
11	32874963	32877462	32876213	0.837636250173	0.798323111235	0.883585783979
11	32877463	32879962	32878713	0.840035976264	0.800816177327	0.885932967608
11	32879963	32882476	32881220	0.842409212209	0.803283323631	0.888253771552
11	32882477	32884976	32883727	0.844748978058	0.80571718602	0.8905414474
11	32884977	32887476	32886227	0.847048435778	0.808110521619	0.892789411721
11	32887477	32889976	32888727	0.849313726401	0.810469591223	0.895003776695
11	32889977	32892476	32891227	0.851544465563	0.812793872157	0.897184268494
11	32892477	32894976	32893727	0.853740323942	0.815082893672	0.899330672448
11	32894977	32897476	32896227	0.855901064105	0.817336282073	0.901442861029
11	32897477	32899976	32898727	0.858026392441	0.819553615548	0.903520641179
11	32899977	32902476	32901227	0.860116067302	0.821734534913	0.905563858971
11	32902477	32904976	32903727	0.862169885304	0.823878736844	0.907572379591
11	32904977	32907476	32906227	0.864187676174	0.825985970635	0.909546079537
11	32907477	32909976	32908727	0.866169260268	0.828055976288	0.911484826337
11	32909977	32912476	32911227	0.868114513531	0.830088553257	0.913388539152
11	32912477	32914983	32913730	0.87002568146	0.832085987571	0.915259443747
11	32914984	32917491	32916238	0.871904119164	0.83404965118	0.91709888125
11	32917492	32919991	32918742	0.873743020631	0.835972388452	0.918900197241
11	32919992	32922491	32921242	0.875542488571	0.837854261606	0.920663505171
11	32922492	32924991	32923742	0.877305367062	0.839698200071	0.922391613914
11	32924992	32927491	32926242	0.87903158094	0.841504090158	0.924084460945
11	32927492	32929991	32928742	0.880720971796	0.843271733092	0.925741902868
11	32929992	32932491	32931242	0.882373294582	0.845000834306	0.927363721461
11	32932492	32934991	32933742	0.883988328604	0.846691129577	0.928949716924
11	32934992	32937545	32936269	0.885582734205	0.848360047842	0.930516253955
11	32937546	32940045	32938796	0.887138757503	0.849989011569	0.932045871401
11	32946280	32949133	32947707	0.892318981302	0.855414014582	0.937143944341
11	32949134	32951633	32950384	0.893781751483	0.856946600003	0.938585098813
11	32951634	32954139	32952887	0.895110463815	0.858339060881	0.93989476845
11	32954140	32956639	32955390	0.896401625919	0.859692503732	0.94116796477
11	32956640	32959142	32957891	0.897654316555	0.861005955575	0.942403744646
11	32959143	32961645	32960394	0.898870590752	0.862281546748	0.943604123084
11	32961646	32964145	32962896	0.90004896984	0.863517685415	0.944767652277
11	32964146	32966645	32965396	0.901189086707	0.864713941114	0.945893984561
11	32966646	32969145	32967896	0.90229197358	0.865871349541	0.946984155994
11	32969146	32971645	32970396	0.903357562169	0.866989788131	0.948038127847
11	32971646	32974158	32972902	0.904388211153	0.868071681623	0.949058270095
11	32974159	32976658	32975409	0.90538157723	0.869114502458	0.950042334825
11	32976659	32979158	32977909	0.906334431992	0.870114784904	0.950987208179
11	32979159	32981658	32980409	0.907249479658	0.871075293266	0.951895651394
11	32981659	32984158	32982909	0.908126738733	0.871995978739	0.952767754533
11	32984159	32986658	32985409	0.908966381276	0.872876954884	0.95360375173
11	32986659	32989158	32987909	0.909768639103	0.87371841261	0.954403918049
11	32989159	32991658	32990409	0.910533655381	0.87452045951	0.955168435172
11	32991659	32994158	32992909	0.91126153426	0.875283163372	0.955897447025
11	32994159	32996658	32995409	0.91195228516	0.876006478591	0.956591024979
11	32996659	32999158	32997909	0.912605943514	0.876690389907	0.957249259875
11	32999159	33001658	33000409	0.913222646433	0.877335008202	0.957872315519
11	33001659	33004158	33002909	0.913802586591	0.877940522083	0.958460380928
11	33004159	33006658	33005409	0.914345965809	0.87850713687	0.959013645294
11	33006659	33009158	33007909	0.914853045174	0.879035117737	0.959532360825
11	33009159	33011658	33010409	0.915324136311	0.879524796954	0.960016814731
11	33011659	33014320	33012990	0.915773081	0.879990543238	0.960481325093
11	33014321	33016820	33015571	0.916184243202	0.880416127254	0.960909809216
11	33016821	33019320	33018071	0.916546563787	0.880790207116	0.961290530096
11	33019321	33021820	33020571	0.916873499268	0.881126785836	0.961637412087
11	33021821	33024320	33023071	0.917165044448	0.881425921875	0.961950394726
11	33024321	33026820	33025571	0.917421151712	0.881687638717	0.962229368218
11	33026821	33029320	33028071	0.917641781712	0.881911973096	0.962474227185
11	33029321	33031820	33030571	0.91782688984	0.882098970235	0.9626848445
11	33031821	33034320	33033071	0.917976495755	0.882248749884	0.962861146882
11	33034321	33036820	33035571	0.91809072135	0.8823615445	0.963003153793
11	33036821	33039320	33038071	0.918169741511	0.882437648809	0.963110927972
11	33039321	33041820	33040571	0.918213616974	0.882477223678	0.963184439465
11	33041821	33044334	33043078	0.918222311329	0.882480297193	0.963223661555
11	33044335	33046834	33045585	0.918195694692	0.882446823479	0.963228308008
11	33046835	33049341	33048088	0.918134083662	0.882377212303	0.963198560439
11	33049342	33051854	33050598	0.918037466225	0.882271506213	0.963134451141
11	33051855	33054354	33053105	0.917906514371	0.882130511361	0.96303641792
11	33054355	33056854	33055605	0.917742054846	0.881955173421	0.96290513038
11	33056855	33059354	33058105	0.917544241843	0.881745717029	0.962740730825
11	33059355	33061854	33060605	0.917313680018	0.881502851054	0.962543713373
11	33061855	33064354	33063105	0.917051078076	0.881227398674	0.962314665569
11	33064355	33066854	33065605	0.916757164818	0.880920206878	0.962054191023
11	33066855	33069354	33068105	0.916432715005	0.880582170465	0.961762937571
11	33069355	33071854	33070605	0.916078521755	0.880214198551	0.961441576677
11	33071855	33074354	33073105	0.915695339578	0.879817146743	0.961090760506
11	33074355	33076937	33075646	0.915276883705	0.879384591332	0.960704637648
11	33076938	33079437	33078188	0.914829717177	0.878923411246	0.960289159515
11	33079438	33081937	33080688	0.914362829508	0.878442933855	0.959852693639
11	33081938	33084437	33083188	0.913869855697	0.87793665959	0.959389308354
11	33084438	33086937	33085688	0.913351621106	0.877405512866	0.958899735088
11	33086938	33089463	33088201	0.91280607412	0.876847485601	0.958381963134
11	33089464	33091963	33090714	0.912236773987	0.876266332563	0.957839275623
11	33091964	33094463	33093214	0.911647762695	0.87566628795	0.957275451701
11	33094464	33097158	33095811	0.911012984566	0.875020999108	0.956665333546
11	33097159	33099658	33098409	0.910355732606	0.874354361731	0.956031064076
11	33099659	33102158	33100909	0.909703436951	0.873694240315	0.955399162174
11	33102159	33104658	33103409	0.909032831473	0.873017116779	0.954747146962
11	33104659	33107158	33105909	0.908345041807	0.872324251794	0.954076017685
11	33107159	33109658	33108409	0.907641209215	0.871616936244	0.95338677138
11	33109659	33112158	33110909	0.906922491181	0.870896488076	0.952680407802
11	33112159	33114658	33113409	0.906190093253	0.870164283584	0.951957964193
11	33114659	33117158	33115909	0.905445251643	0.869421725814	0.951220514077
11	33117159	33119658	33118409	0.904689171603	0.86867018978	0.950469101126
11	33119659	33122158	33120909	0.90392299993	0.867911003844	0.949704697497
11	33122159	33124658	33123409	0.903147775904	0.867145385297	0.948928165792
11	33124659	33127158	33125909	0.902364536633	0.866374553172	0.948140362535
11	33127159	33129658	33128409	0.901574248638	0.865599652109	0.947342082246
11	33129659	33132169	33130914	0.900776232883	0.864820231568	0.946532432165
11	33132170	33134669	33133420	0.899972666983	0.86403865267	0.945713393173
11	33134670	33137169	33135920	0.899166749559	0.863258245066	0.944888016806
11	33137170	33139669	33138420	0.898357534752	0.862478303265	0.944055134765
11	33139670	33142169	33140920	0.897546074009	0.861700081433	0.943215594673
11	33142170	33144669	33143420	0.896733524894	0.860924948176	0.942370341003
11	33144670	33147169	33145920	0.895921147963	0.860154386395	0.941520406294
11	33147170	33149669	33148420	0.895110303515	0.859389986936	0.940666911254
11	33149670	33152169	33150920	0.894302378588	0.858633358796	0.939811014253
11	33152170	33154669	33153420	0.89349869607	0.857886042211	0.938953814601
11	33154670	33157169	33155920	0.892700544082	0.857149535169	0.938096384427
11	33157170	33159669	33158420	0.891909150648	0.856425253408	0.937239755035
11	33159670	33162169	33160920	0.891125708173	0.855714571214	0.936384928449
11	33162170	33164669	33163420	0.890351395308	0.855018844036	0.935532905119
11	33164670	33167169	33165920	0.889587405582	0.854339434425	0.93468470775
11	33167170	33169669	33168420	0.88883474529	0.853677476175	0.93384120718
11	33169670	33172169	33170920	0.88809432997	0.853033989217	0.933003201041
11	33172170	33174669	33173420	0.887367139043	0.852410042684	0.932171558194
11	33174670	33177195	33175933	0.88665059116	0.851803727564	0.931342994788
11	33177196	33179695	33178446	0.885949620526	0.851219544241	0.93052286737
11	33179696	33182203	33180950	0.885267736607	0.850660631519	0.929715049816
11	33182204	33184703	33183454	0.884603505837	0.850126049734	0.928917588336
11	33184704	33187209	33185957	0.883958234083	0.849617128479	0.928131752732
11	33187210	33189709	33188460	0.88333263264	0.849134696823	0.927358122793
11	33189710	33192209	33190960	0.882728432883	0.848680351404	0.926598558387
11	33192210	33194709	33193460	0.882145878348	0.848254552896	0.925853067325
11	33194710	33197209	33195960	0.881586000346	0.84785838997	0.92512261038
11	33197210	33199709	33198460	0.88104978266	0.847492914351	0.924408087066
11	33199710	33202209	33200960	0.88053811409	0.847159076086	0.923710308899
11	33202210	33204709	33203460	0.880051728954	0.846857672216	0.923029930733
11	33204710	33207209	33205960	0.879591191594	0.846589330909	0.922367435071
11	33207210	33209712	33208461	0.879156961793	0.846354675164	0.921723093597
11	33209713	33212212	33210963	0.878749780573	0.846154544655	0.921097527586
11	33212213	33214712	33213463	0.878370796127	0.845989915662	0.920492048622
11	33218281	33220828	33219555	0.877568207456	0.845741392066	0.919102168947
11	33220829	33223328	33222079	0.877287755607	0.845703809945	0.918563448261
11	33223329	33225828	33224579	0.87704110715	0.84570548311	0.918052212482
11	33225829	33228371	33227100	0.876824531462	0.845747176132	0.917559897264
11	33228372	33230871	33229622	0.876640803731	0.845829747082	0.91709127279
11	33230872	33233371	33232122	0.876491844259	0.845952618937	0.916650891961
11	33233372	33236075	33234724	0.876372550459	0.846124573499	0.916218690159
11	33236076	33238575	33237326	0.876290385797	0.846342151141	0.915813787424
11	33238576	33241083	33239830	0.876246908723	0.84659514355	0.915450416217
11	33241084	33243662	33242373	0.876239014421	0.846896369182	0.915108279461
11	33243663	33246428	33245046	0.876270449616	0.847261432547	0.914778194688
11	33246429	33248928	33247679	0.876341476464	0.847669794728	0.914482886322
11	33248929	33251428	33250179	0.876445977011	0.848102544717	0.914230175249
11	33251429	33253928	33252679	0.876586780596	0.848579303994	0.914004650593
11	33253929	33256428	33255179	0.876763969441	0.849100109009	0.913806418659
11	33256429	33258928	33257679	0.876977512834	0.849664880985	0.913635473937
11	33258929	33261428	33260179	0.877227333783	0.850273499701	0.913491759842
11	33261429	33263928	33262679	0.87751323935	0.850925727235	0.913375111181
11	33263929	33266428	33265179	0.877834984898	0.851621258444	0.913285327018
11	33266429	33268928	33267679	0.878192385039	0.852359841444	0.913222272238
11	33268929	33271428	33270179	0.878585237637	0.853141184951	0.913185820261
11	33271429	33273960	33272695	0.879016102112	0.85397028771	0.913175806545
11	33273961	33276460	33275211	0.879482282026	0.854841868685	0.913192367315
11	33276461	33278960	33277711	0.879980115269	0.855749500342	0.913234892243
11	33278961	33281460	33280211	0.880512138063	0.856698165584	0.913303181416
11	33281461	33283960	33282711	0.881078070291	0.857687475742	0.913397051082
11	33283961	33286460	33285211	0.881677551294	0.858716943933	0.913516263689
11	33286461	33288960	33287711	0.882310194196	0.859786049152	0.913660566875
11	33288961	33291460	33290211	0.882975578266	0.860894217117	0.913829702364
11	33291461	33293960	33292711	0.88367327342	0.862040861157	0.914023406642
11	33293961	33296460	33295211	0.88440289541	0.863225455315	0.914241443784
11	33296461	33298960	33297711	0.885164074396	0.864447495443	0.9144835821
11	33298961	33301460	33300211	0.885956483219	0.865706521814	0.914749632828
11	33301461	33303960	33302711	0.886779746896	0.867002032079	0.915039355048
11	33303961	33306460	33305211	0.887633319425	0.868333349842	0.915352339906
11	33306461	33309004	33307733	0.888524482066	0.869711885191	0.915691176802
11	33309005	33311504	33310255	0.889445251731	0.871125315517	0.91605278423
11	33311505	33314004	33312755	0.890386581887	0.872560053728	0.916433283256
11	33314005	33316504	33315255	0.89135578315	0.87402751628	0.916835331211
11	33316505	33319004	33317755	0.892352294565	0.87552697392	0.917258560712
11	33319005	33321504	33320255	0.893375594476	0.877057732159	0.917702652551
11	33321505	33324029	33322767	0.894430240421	0.878626633979	0.918169563656
11	33324030	33326529	33325280	0.895511240746	0.880226284011	0.918657059753
11	33326530	33329029	33327780	0.896611823366	0.881846807763	0.919161940511
11	33329030	33331529	33330280	0.897736976526	0.883495683345	0.919686364849
11	33331530	33334029	33332780	0.898886147578	0.885172177259	0.92023000415
11	33334030	33336529	33335280	0.900058809493	0.886875587967	0.920792547979
11	33336530	33339041	33337786	0.901257351139	0.888609411733	0.921375122421
11	33339042	33341541	33340292	0.902478403312	0.890368837233	0.921976019779
11	33341542	33344041	33342792	0.903718480409	0.892148912298	0.922593447955
11	33344042	33346541	33345292	0.904980046983	0.89395322574	0.923228574316
11	33346542	33349041	33347792	0.906262595536	0.895781095928	0.923881087376
11	33349042	33351541	33350292	0.907565640681	0.897631864319	0.924550697879
11	33351542	33354041	33352792	0.908888741965	0.899504919189	0.925237160394
11	33354042	33356541	33355292	0.910231435347	0.901399617541	0.925940216311
11	33356542	33359041	33357792	0.911593220592	0.903315270426	0.926659590545
11	33359042	33361541	33360292	0.912973610724	0.905251194911	0.927395032209
11	33361542	33364120	33362831	0.914394122611	0.907237412825	0.928158179038
11	33364121	33366620	33365371	0.915833486811	0.90924401658	0.928937791387
11	33366621	33369120	33367871	0.917267624473	0.911237534937	0.929720734264
11	33369121	33371620	33370371	0.918718699011	0.913248829531	0.930519062244
11	33371621	33374120	33372871	0.920186275366	0.915277222995	0.931332623317
11	33374121	33376620	33375371	0.921669934208	0.917322060769	0.932161276738
11	33376621	33379120	33377871	0.923169274496	0.919382712693	0.933004892757
11	33379121	33381620	33380371	0.924683988348	0.92145865687	0.933863414184
11	33381621	33384120	33382871	0.926213789546	0.9235494107	0.934736785237
11	33384121	33386620	33385371	0.92775834812	0.925654464502	0.93562488734
11	33386621	33389120	33387871	0.929317238799	0.927773213447	0.936527505203
11	33389121	33391620	33390371	0.930890065591	0.929905080561	0.937444457017
11	33391621	33394120	33392871	0.932476455641	0.932049517572	0.938375577371
11	33394121	33396620	33395371	0.934076109843	0.934206058114	0.939320763695
11	33396621	33399120	33397871	0.935688782094	0.936374297271	0.94027995402
11	33399121	33401620	33400371	0.937314192085	0.938553797532	0.941253047336
11	33401621	33404120	33402871	0.938951971195	0.940744016091	0.942239880485
11	33404121	33406620	33405371	0.940601755858	0.942944376706	0.943240338164
11	33406621	33409147	33407884	0.942272144984	0.945166104704	0.944259915283
11	33409148	33411647	33410398	0.94395520726	0.947398363816	0.945294097977
11	33411648	33414147	33412898	0.945640552495	0.949627219252	0.946336670842
11	33414148	33416647	33415398	0.947337199213	0.951864468934	0.947393347495
11	33416648	33419147	33417898	0.949044774295	0.954109454386	0.948464067234
11	33419148	33421647	33420398	0.950762863853	0.956361483946	0.949548719514
11	33421648	33424147	33422898	0.952491061095	0.958619872649	0.950647205642
11	33424148	33426647	33425398	0.954228896793	0.960883867754	0.951759378098
11	33426648	33429152	33427900	0.955977219224	0.963154459989	0.952885905004
11	33429153	33431741	33430447	0.957765733501	0.965469941094	0.954046240672
11	33431742	33434245	33432994	0.959562440047	0.967788607388	0.955219930129
11	33434246	33436745	33435496	0.961334676369	0.970068445591	0.956385494476
11	33436746	33439245	33437996	0.963111971096	0.972347605015	0.957562183016
11	33442925	33445424	33444175	0.967526582867	0.97797812502	0.960518243987
11	33445425	33447924	33446675	0.969319151266	0.980252045042	0.96173198993
11	33447925	33450424	33449175	0.971114095066	0.982521840091	0.962955087156
11	33450425	33452931	33451678	0.972912669994	0.9847890702	0.964188416224
11	33452932	33455458	33454195	0.974721912964	0.987062526621	0.965436888082
11	33455459	33457958	33456709	0.976528780533	0.989325759761	0.966691568725
11	33457959	33460668	33459314	0.978400004215	0.991661953349	0.967999242429
11	33460669	33463168	33461919	0.980269368046	0.993988014296	0.969314108827
11	33463169	33465668	33464419	0.982060946146	0.996209905276	0.970582303921
11	33465669	33468198	33466934	0.983860205684	0.9984339891	0.971863944237
11	33468199	33470698	33469449	0.985655689846	1.00064601976	0.973150978168
11	33470699	33473198	33471949	0.987436061332	1.00283207841	0.97443524637
11	33473199	33475698	33474449	0.989211442222	1.00500462733	0.975724034373
11	33475699	33478198	33476949	0.990981185929	1.00716285626	0.977016911091
11	33478199	33480698	33479449	0.992744655955	1.00930596901	0.978313449194
11	33480699	33483198	33481949	0.994501327475	1.01143329349	0.9796133208
11	33483199	33485698	33484449	0.996250766241	1.01354425607	0.980916280335
11	33485699	33488198	33486949	0.997992591653	1.01563834024	0.982222130145
11	33488199	33490698	33489449	0.999726450101	1.01771506345	0.983530689376
11	33490699	33493198	33491949	1.00145196279	1.01977392456	0.984841745734
11	33496257	33498756	33497507	1.00525640493	1.02428483801	0.987764364185
11	33498757	33501256	33500007	1.00695262458	1.0262830385	0.989082052182
11	33501257	33503756	33502507	1.0086390911	1.02826156611	0.99040140109
11	33503757	33506256	33505007	1.01031550074	1.03022003812	0.99172222076
11	33506257	33508756	33507507	1.01198159082	1.03215811631	0.99304435608
11	33508757	33511256	33510007	1.01363714213	1.03407551027	0.994367687576
11	33511257	33513756	33512507	1.01528191805	1.03597191735	0.995692068639
11	33513757	33516482	33515120	1.01698930719	1.03793134121	0.997077292238
11	33516483	33518982	33517733	1.01868453983	1.03986735405	0.998463409264
11	33518983	33521482	33520233	1.02029494726	1.0416975725	0.999790317491
11	33521483	33523982	33522733	1.02189395305	1.04350605476	1.00111782599
11	33523983	33526482	33525233	1.02348138134	1.04529261439	1.00244578185
11	33526483	33528982	33527733	1.02505707603	1.0470570886	1.00377404352
11	33528983	33531482	33530233	1.02662087509	1.04879931753	1.00510245454
11	33531483	33533982	33532733	1.02817264411	1.05051917103	1.0064308818
11	33533983	33536482	33535233	1.02971209265	1.05221635673	1.00775904202
11	33536483	33538982	33537733	1.03123891977	1.05389056869	1.00908664596
11	33538983	33541482	33540233	1.03275282476	1.05554150906	1.01041339845
11	33541483	33543982	33542733	1.0342535172	1.0571688953	1.01173900818
11	33543983	33546482	33545233	1.03574078988	1.05877253707	1.01306326027
11	33546483	33548982	33547733	1.03721449715	1.06035231629	1.014385987
11	33548983	33551482	33550233	1.03867455787	1.0619082003	1.01570706053
11	33551483	33553982	33552733	1.04012098761	1.06344025682	1.01702644503
11	33553983	33556482	33555233	1.04155379721	1.06494854801	1.01834409997
11	33556483	33558982	33557733	1.04297295403	1.06643309638	1.01965993442
11	33558983	33561482	33560233	1.04437842819	1.06789392698	1.02097385716
11	33561483	33563982	33562733	1.04577014502	1.06933101202	1.02228574249
11	33563983	33566482	33565233	1.0471480255	1.07074432454	1.02359545567
11	33566483	33568982	33567733	1.04851187794	1.07213372635	1.02490274789
11	33568983	33571482	33570233	1.0498615222	1.07349909226	1.02620737837
11	33571483	33573982	33572733	1.05119684698	1.07484037333	1.02750916788
11	33573983	33576482	33575233	1.05251775548	1.07615753712	1.02880794973
11	33576483	33578982	33577733	1.05382418109	1.07745057238	1.03010359447
11	33578983	33581482	33580233	1.0551161123	1.07871952155	1.03139602671
11	33581483	33583982	33582733	1.0563934784	1.07996437318	1.03268510211
11	33583983	33586482	33585233	1.05765613053	1.08118503839	1.03397059556
11	33586483	33588982	33587733	1.05890394315	1.08238144932	1.03525230697
11	33588983	33591728	33590356	1.06019710522	1.08361062489	1.03659283582
11	33591729	33594228	33592979	1.06147376474	1.08481308027	1.03792884218
11	33594229	33596728	33595479	1.06267520418	1.08593436389	1.03919789487
11	33596729	33599228	33597979	1.06386167621	1.08703155948	1.04046265984
11	33599229	33601728	33600479	1.06503322848	1.08810479989	1.04172308051
11	33601729	33604277	33603003	1.06620093831	1.08916417733	1.04299112978
11	33604278	33606777	33605528	1.06735398525	1.09019982255	1.04425510831
11	33606778	33609277	33608028	1.06848080821	1.09120161158	1.04550203667
11	33609278	33611777	33610528	1.0695930707	1.09218019602	1.04674448817
11	33611778	33614277	33613028	1.0706910665	1.09313597587	1.04798261918
11	33614278	33616777	33615528	1.0717751488	1.09406941136	1.04921664592
11	33616778	33619277	33618028	1.07284557732	1.09498087655	1.05044668622
11	33619278	33621777	33620528	1.07390231522	1.09587045151	1.05167256059
11	33621778	33624277	33623028	1.07494530748	1.09673820515	1.05289406777
11	33630628	33633143	33631886	1.07853112141	1.09964008506	1.05718557328
11	33633144	33635643	33634394	1.07951561527	1.10041366841	1.05838992071
11	33635644	33638143	33636894	1.08048360851	1.10116410401	1.05958556656
11	33638144	33640643	33639394	1.08143834013	1.10189412644	1.06077625927
11	33640644	33643143	33641894	1.08237986864	1.10260395141	1.06196188068
11	33643144	33645643	33644394	1.08330821475	1.10329374599	1.06314228853
11	33645644	33648143	33646894	1.08422321861	1.10396348899	1.06431716712
11	33648144	33650643	33649394	1.08512472829	1.10461316331	1.06548621217
11	33650644	33653143	33651894	1.08601256951	1.1052427009	1.06664912665
11	33653144	33655643	33654394	1.08688646422	1.10585191111	1.06780553218
11	33655644	33658143	33656894	1.08774600855	1.10644047971	1.06895492333
11	33658144	33660643	33659394	1.08859084304	1.10700814289	1.07009683129
11	33660644	33663143	33661894	1.08942063528	1.10755467076	1.07123080757
11	33663144	33665643	33664394	1.0902350936	1.10807987557	1.07235643771
11	33665644	33668143	33666894	1.09103394396	1.108583585	1.07347332672
11	33668144	33670643	33669394	1.09181691624	1.10906563727	1.0745810773
11	33670644	33673143	33671894	1.09258372438	1.10952585344	1.0756792828
11	33673144	33675643	33674394	1.09333420517	1.10996418761	1.0767676499
11	33675644	33678161	33676903	1.09407093957	1.11038219171	1.07784986876
11	33678162	33680661	33679412	1.09479127705	1.11077845844	1.07892193633
11	33680662	33683161	33681912	1.09549289631	1.11115199615	1.07998008024
11	33683162	33685661	33684412	1.09617864569	1.11150464768	1.08102823384
11	33685662	33688161	33686912	1.0968487099	1.11183675821	1.08206640465
11	33688162	33690661	33689412	1.0975032947	1.11214870184	1.08309461122
11	33690662	33693161	33691912	1.09814264195	1.11244090429	1.08411288916
11	33693162	33695661	33694412	1.09876703071	1.11271385238	1.08512128797
11	33695662	33698161	33696912	1.09937679436	1.11296809146	1.08611990749
11	33698162	33700661	33699412	1.0999722867	1.11320418751	1.0871088677
11	33700662	33703161	33701912	1.10055381937	1.11342266313	1.08808824591
11	33703162	33705794	33704478	1.10113646168	1.11362906539	1.08908355421
11	33705795	33708427	33707111	1.10171964785	1.11382262102	1.09009447712
11	33708428	33710927	33709678	1.10227423635	1.11399409564	1.09107001424
11	33710928	33713427	33712178	1.10280134627	1.11414522505	1.09201057369
11	33713428	33715927	33714678	1.10331588518	1.11428116772	1.09294176504
11	33715928	33718427	33717178	1.10381819606	1.11440248387	1.09386368874
11	33718428	33720927	33719678	1.10430862122	1.1145097315	1.09477644633
11	33720928	33723427	33722178	1.10478755744	1.11460351965	1.09568019822
11	33723428	33725927	33724678	1.10525552138	1.11468457354	1.09657522933
11	33725928	33728780	33727354	1.10574492377	1.11475811412	1.09752399324
11	33728781	33731379	33730080	1.10623192361	1.11481992088	1.09848101911
11	33731380	33733879	33732630	1.10667763547	1.11486670817	1.0993680415
11	33733880	33736379	33735130	1.10710602175	1.11490308139	1.10023039645
11	33736380	33738879	33737630	1.10752654377	1.11493086323	1.10108599797
11	33738880	33741399	33740140	1.10794147575	1.11495091437	1.10193869145
11	33741400	33743899	33742650	1.1083497242	1.11496387034	1.10278546741
11	33743900	33746399	33745150	1.10875028561	1.11497045661	1.1036233988
11	33746400	33748899	33747650	1.10914541603	1.11497151221	1.10445631111
11	33748900	33751399	33750150	1.10953576252	1.11496784286	1.1052846754
11	33751400	33753899	33752650	1.10992192066	1.11496019128	1.10610892468
11	33753900	33756399	33755150	1.11030440842	1.11494920399	1.10692943706
11	33756400	33758899	33757650	1.11068369367	1.11493545939	1.10774656631
11	33758900	33761399	33760150	1.11106024276	1.11491952109	1.10856068389
11	33761400	33763899	33762650	1.1114343559	1.11490177594	1.10937201244
11	33763900	33766399	33765150	1.11180635508	1.11488264428	1.11018077722
11	33766400	33768924	33767662	1.11217836879	1.11486247783	1.11099110385
11	33768925	33771424	33770175	1.11254912035	1.11484181208	1.1117997044
11	33771425	33773924	33772675	1.11291688744	1.11482116235	1.11260236462
11	33773925	33776424	33775175	1.11328389847	1.11480077584	1.11340354219
11	33776425	33778924	33777675	1.11365045907	1.11478100193	1.1142035067
11	33778925	33781424	33780175	1.11401686883	1.11476218088	1.11500252495
11	33781425	33783924	33782675	1.11438334386	1.11474457051	1.11580077899
11	33783925	33786424	33785175	1.11475007877	1.11472840899	1.11659842795
11	33786425	33788924	33787675	1.11511729782	1.11471396342	1.11739566094
11	33788925	33791424	33790175	1.11548521648	1.11470148968	1.11819265993
11	33791425	33793924	33792675	1.11585407241	1.11469126488	1.1189896331
11	33793925	33796424	33795175	1.11622411887	1.11468357822	1.11978680828
11	33796425	33798924	33797675	1.11659558865	1.11467869103	1.12058439826
11	33798925	33801424	33800175	1.11696876676	1.1146769228	1.12138266258
11	33801425	33803924	33802675	1.11734390816	1.11467855822	1.1221818386
11	33803925	33806424	33805175	1.11772120193	1.11468380093	1.12298210978
11	33806425	33808924	33807675	1.11810080159	1.11469282661	1.12378360657
11	33808925	33811424	33810175	1.11848280988	1.11470575724	1.1245864101
11	33811425	33813924	33812675	1.11886728134	1.11472266378	1.12539055987
11	33813925	33816424	33815175	1.11925426203	1.11474360794	1.12619608939
11	33816425	33818924	33817675	1.11964379536	1.11476861936	1.12700305979
11	33818925	33821424	33820175	1.12003593394	1.11479773865	1.12781153792
11	33821425	33823924	33822675	1.12043065907	1.11483094367	1.12862151002
11	33823925	33826424	33825175	1.12082783371	1.11486809789	1.12943283977
11	33826425	33828924	33827675	1.12122730157	1.11490905592	1.13024535937
11	33828925	33831424	33830175	1.12162886267	1.11495363576	1.13105884982
11	33831425	33833924	33832675	1.12203229764	1.11500164159	1.13187306441
11	33833925	33836424	33835175	1.12243739489	1.1150528899	1.13268775434
11	33836425	33839178	33837802	1.12286465884	1.11511004595	1.13354411056
11	33839179	33841678	33840429	1.1232934428	1.11517048984	1.13440062007
11	33841679	33844178	33842929	1.12370278286	1.11523095068	1.13521570911
11	33844179	33846678	33845429	1.12411328538	1.11529419666	1.13603066872
11	33846679	33849178	33847929	1.12452478752	1.11536005095	1.13684534032
11	33849179	33851678	33850429	1.12493707967	1.1154282901	1.13765951638
11	33851679	33854178	33852929	1.12534997649	1.11549872774	1.13847299763
11	33854179	33856678	33855429	1.12576330108	1.11557119172	1.13928558611
11	33856679	33859178	33857929	1.12617689707	1.11564553283	1.14009710514
11	33859179	33861678	33860429	1.12659058555	1.1157215867	1.14090734629
11	33861679	33864178	33862929	1.12700423009	1.11579923562	1.14171613767
11	33864179	33866678	33865429	1.12741772731	1.11587840019	1.14252333516
11	33866679	33869178	33867929	1.12783099234	1.1159590303	1.14332880483
11	33869179	33871678	33870429	1.12824400697	1.11604114168	1.14413248176
11	33871679	33874178	33872929	1.12865670137	1.11612470707	1.14493424333
11	33874179	33876678	33875429	1.12906871788	1.11620941449	1.14573368105
11	33876679	33879178	33877929	1.12947972621	1.11629497923	1.14653041485
11	33879179	33881678	33880429	1.12988947009	1.11638118703	1.1473241433
11	33881679	33884178	33882929	1.13029765787	1.11646778221	1.14811454185
11	33884179	33886678	33885429	1.13070397487	1.11655446518	1.14890129046
11	33886679	33889178	33887929	1.13110814994	1.11664099382	1.14968408916
11	33889179	33891678	33890429	1.13150998053	1.11672721146	1.15046267876
11	33891679	33894178	33892929	1.13190931864	1.11681302538	1.15123684429
11	33894179	33896678	33895429	1.13230602228	1.11689835524	1.15200637026
11	33896679	33899178	33897929	1.13269999841	1.11698318354	1.15277106929
11	33899179	33901678	33900429	1.13309119707	1.11706754298	1.15353078802
11	33901679	33904178	33902929	1.13347967776	1.11715158055	1.15428547742
11	33904179	33906678	33905429	1.13386555981	1.11723551234	1.15503513686
11	33906679	33909181	33907930	1.13424904703	1.11731952795	1.15577998262
11	33909182	33911681	33910432	1.13463014787	1.11740374908	1.15651988034
11	33911682	33914218	33912950	1.13501114327	1.11748879439	1.15725911702
11	33914219	33916718	33915469	1.13538977498	1.11757428842	1.15799314951
11	33916719	33919218	33917969	1.13576311251	1.11765969494	1.1587161247
11	33919219	33921718	33920469	1.13613406431	1.11774580491	1.15943350274
11	33921719	33924227	33922973	1.13650325156	1.11783290101	1.16014630649
11	33924228	33926727	33925478	1.13687036559	1.11792113179	1.16085366262
11	33926728	33929227	33927978	1.13723475163	1.11801061566	1.16155396377
11	33929228	33931727	33930478	1.13759741887	1.11810192065	1.16224874974
11	33931728	33934239	33932984	1.13795956743	1.11819572561	1.16293984898
11	33934240	33936739	33935490	1.13832074989	1.11829236313	1.16362584729
11	33936740	33939239	33937990	1.13868058533	1.11839221246	1.1643054203
11	33939240	33941752	33940496	1.13904129179	1.11849639825	1.16498212403
11	33941753	33944252	33943003	1.13940264958	1.11860539311	1.16565488248
11	33944253	33946861	33945557	1.13977180624	1.11872200448	1.16633621221
11	33946862	33949361	33948112	1.1401425828	1.1188448961	1.16701397227
11	33949362	33951861	33950612	1.14050720753	1.11897173803	1.16767364438
11	33951862	33954361	33953112	1.1408739215	1.11910552607	1.16832996919
11	33954362	33956861	33955612	1.14124290072	1.1192465686	1.16898296605
11	33956862	33959361	33958112	1.14161432893	1.11939518465	1.16963266053
11	33959362	33961861	33960612	1.14198838596	1.11955168811	1.17027907834
11	33961862	33964361	33963112	1.14236520317	1.11971633596	1.17092220867
11	33964362	33966861	33965612	1.14274489721	1.11988937145	1.17156202535
11	33966862	33969361	33968112	1.14312763381	1.12007109107	1.17219854831
11	33969362	33971861	33970612	1.14351363867	1.12026186153	1.17283184827
11	33971862	33974394	33973128	1.14390566891	1.12046340782	1.17346602773
11	33974395	33976894	33975645	1.14430165878	1.12067502708	1.17409732741
11	33976895	33979394	33978145	1.14469887932	1.12089540097	1.17472123183
11	33979395	33981894	33980645	1.14510000463	1.12112609264	1.17534185566
11	33981895	33984394	33983145	1.14550497689	1.12136720724	1.17595896257
11	33987259	33989758	33988509	1.14638654799	1.12192019621	1.17726997878
11	33989759	33992542	33991151	1.14682688774	1.12221060712	1.17790855096
11	33992543	33995249	33993896	1.14728856902	1.12252511516	1.17856662176
11	33995250	33997749	33996500	1.14773050262	1.12283570885	1.17918566724
11	33997750	34000249	33999000	1.14815852317	1.12314534536	1.17977518331
11	34000250	34002749	34001500	1.14859036084	1.12346646095	1.18036004776
11	34002750	34005249	34004000	1.14902616575	1.12379929636	1.18094032952
11	34005250	34007749	34006500	1.14946606769	1.1241440731	1.18151607384
11	34007750	34010249	34009000	1.14991027473	1.124501101	1.18208738449
11	34010250	34012749	34011500	1.15035908854	1.12487079247	1.1826544461
11	34012750	34015249	34014000	1.15081280221	1.12525353799	1.18321744738
11	34015250	34017768	34016509	1.15127340063	1.12565119564	1.18377863075
11	34017769	34020268	34019019	1.15173976177	1.12606297727	1.18433641552
11	34020269	34022768	34021519	1.15221007933	1.12648733745	1.18488858348
11	34022769	34025268	34024019	1.15268654857	1.12692629681	1.18543765924
11	34025269	34027768	34026519	1.15316959632	1.12738033651	1.18598402038
11	34027769	34030268	34029019	1.1536596087	1.12784988031	1.18652801674
11	34030269	34032768	34031519	1.15415666903	1.12833498541	1.18706973991
11	34032769	34035268	34034019	1.15466071454	1.12883553133	1.18760916129
11	34035269	34037783	34036526	1.15517306757	1.12935280928	1.1881476945
11	34037784	34040283	34039034	1.15569233064	1.12988540205	1.18868385751
11	34040284	34042783	34041534	1.15621607487	1.13043074215	1.18921523545
11	34042784	34045283	34044034	1.15674527845	1.13098975098	1.18974292904
11	34045284	34047783	34046534	1.15727932542	1.13156170541	1.19026639161
11	34047784	34050283	34049034	1.15781761549	1.13214588888	1.1907851045
11	34050284	34052783	34051534	1.15835947588	1.13274149831	1.19129848998
11	34052784	34055283	34054034	1.15890426814	1.13334777046	1.19180600353
11	34055284	34057783	34056534	1.15945121192	1.13396380159	1.19230696337
11	34057784	34060283	34059034	1.1599994326	1.13458858371	1.19280060717
11	34060284	34062789	34061537	1.16054878217	1.1352219348	1.19328682322
11	34062790	34065295	34064043	1.16109840359	1.13586287592	1.19376485277
11	34065296	34067795	34066546	1.16164601774	1.13650873578	1.19423275017
11	34067796	34070295	34069046	1.16219061214	1.13715829658	1.19468970419
11	34070296	34072795	34071546	1.16273176636	1.13781106345	1.19513538756
11	34072796	34075295	34074046	1.16326833037	1.13846568268	1.19556885252
11	34075296	34077795	34076546	1.16379912811	1.13912077037	1.19598913
11	34077796	34080315	34079056	1.16432508195	1.13977757496	1.19639686211
11	34080316	34082815	34081566	1.1648429877	1.14043220533	1.19678947121
11	34082816	34085315	34084066	1.16534982059	1.1410808696	1.19716466046
11	34085316	34088029	34086673	1.16586771526	1.14175247661	1.1975381982
11	34088030	34090529	34089280	1.16637367095	1.14241787927	1.1978927689
11	34090530	34093029	34091780	1.16684667227	1.14304897687	1.19821418816
11	34093030	34095529	34094280	1.16730678125	1.14367207582	1.19851663082
11	34095530	34098029	34096780	1.16775304973	1.14428603256	1.19879935234
11	34098030	34100529	34099280	1.16818447611	1.14488964464	1.1990615691
11	34100530	34103056	34101793	1.16860220625	1.14548478915	1.19930372123
11	34103057	34105556	34104307	1.16900320475	1.14606742921	1.19952377667
11	34105557	34108056	34106807	1.16938439028	1.14663318362	1.19971997879
11	34108057	34110556	34109307	1.16974723534	1.14718433849	1.19989301432
11	34110557	34113056	34111807	1.17009096858	1.14771993511	1.20004232015
11	34113057	34115556	34114307	1.17041481829	1.14823903873	1.2001673071
11	34115557	34118056	34116807	1.17071803903	1.1487407489	1.20026740319
11	34118057	34120556	34119307	1.17099987771	1.14922415666	1.20034202926
11	34120557	34123056	34121807	1.17125956631	1.14968834692	1.20039058303
11	34123057	34125572	34124315	1.17149698413	1.15013371649	1.20041242143
11	34125573	34128072	34126823	1.17171034381	1.15055767309	1.20040660382
11	34128073	34130572	34129323	1.17189831142	1.15095804483	1.2003726901
11	34130573	34133072	34131823	1.17206097736	1.15133543825	1.20031025184
11	34133073	34135572	34134323	1.17219770595	1.15168907013	1.20021882295
11	34135573	34138072	34136823	1.17230780886	1.15201811373	1.20009787415
11	34138073	34140572	34139323	1.17239055656	1.15232171496	1.19994681678
11	34140573	34143072	34141823	1.17244521136	1.15259902708	1.19976503352
11	34143073	34145572	34144323	1.17247100684	1.15284917273	1.19955188067
11	34145573	34148072	34146823	1.17246720403	1.15307131598	1.19930673174
11	34148073	34150572	34149323	1.17243323931	1.15326480488	1.19902912782
11	34150573	34153072	34151823	1.17236890363	1.15342936129	1.19871894974
11	34153073	34155572	34154323	1.17227412202	1.15356483955	1.19837621614
11	34155573	34158072	34156823	1.17214885022	1.15367112021	1.19800098237
11	34158073	34160572	34159323	1.1719930966	1.15374813934	1.19759335189
11	34160573	34163072	34161823	1.17180693481	1.15379589973	1.19715348947
11	34163073	34165572	34164323	1.17159051045	1.15381448154	1.19668162692
11	34165573	34168072	34166823	1.17134395074	1.15380394656	1.1961779811
11	34168073	34170572	34169323	1.17106740875	1.15376438347	1.19564279547
11	34170573	34173072	34171823	1.17076116883	1.15369601768	1.19507643751
11	34173073	34175579	34174326	1.1704251757	1.15359903555	1.1944785997
11	34175580	34178079	34176830	1.17005990592	1.15347366845	1.19385003586
11	34178080	34180579	34179330	1.16966635684	1.15332035225	1.19319237939
11	34180580	34183079	34181830	1.169244213	1.15313906396	1.19250501765
11	34183080	34185579	34184330	1.16879381319	1.15293005024	1.19178841454
11	34185580	34188079	34186830	1.16831550871	1.15269358665	1.19104303239
11	34188080	34190579	34189330	1.16780965373	1.15242995597	1.19026933057
11	34190580	34193079	34191830	1.16727660551	1.1521394488	1.18946776397
11	34193080	34195579	34194330	1.16671674851	1.15182237895	1.18863881872
11	34195580	34198090	34196835	1.16612927668	1.15147834203	1.18778126938
11	34198091	34200590	34199341	1.16551546971	1.15110814048	1.18689695116
11	34200591	34203090	34201841	1.16487762666	1.15071330508	1.18598904367
11	34203091	34205590	34204341	1.16421486942	1.15029345856	1.18505613965
11	34205591	34208090	34206841	1.16352782324	1.14984915304	1.1840989709
11	34208091	34210590	34209341	1.16281714626	1.14938098364	1.1831182907
11	34210591	34213090	34211841	1.16208349565	1.14888954891	1.1821148458
11	34213091	34215590	34214341	1.16132730157	1.14837522636	1.18108914723
11	34215591	34218090	34216841	1.16054889209	1.14783829573	1.18004159804
11	34218091	34220590	34219341	1.15974860315	1.14727904975	1.17897260249
11	34220591	34223090	34221841	1.15892688674	1.14669790118	1.1778826736
11	34223091	34225590	34224341	1.15808427776	1.1460953484	1.17677240113
11	34225591	34228448	34227020	1.15715884767	1.14542655446	1.17556081143
11	34228449	34230948	34229699	1.15621093573	1.14473461672	1.17432748464
11	34230949	34233448	34232199	1.15530670182	1.14406863125	1.17315762144
11	34233449	34235948	34234699	1.15438398463	1.14338354036	1.17197000359
11	34235949	34238448	34237199	1.15344318803	1.14267973364	1.17076506215
11	34238449	34240948	34239699	1.15248468277	1.14195756734	1.16954319468
11	34240949	34243448	34242199	1.1515088714	1.14121741655	1.1683048522
11	34243449	34245948	34244699	1.15051623701	1.14045973592	1.16705056983
11	34245949	34248472	34247211	1.14950240893	1.13968125236	1.16577477561
11	34248473	34250972	34249723	1.14847271393	1.13888613789	1.16448410249
11	34250973	34253472	34252223	1.14743273594	1.13807881661	1.16318544601
11	34253473	34255972	34254723	1.14637820876	1.1372561019	1.16187336018
11	34255973	34258472	34257223	1.14530976079	1.13641859461	1.16054852389
11	34258473	34260979	34259726	1.14422675856	1.13556592084	1.15921003244
11	34260980	34263479	34262230	1.14313076038	1.13469944071	1.1578596788
11	34263480	34265979	34264730	1.14202471887	1.13382164136	1.15650094256
11	34265980	34268479	34267230	1.14090766623	1.13293192787	1.15513244653
11	34268480	34270979	34269730	1.13978041067	1.13203111845	1.15375498755
11	34270980	34273491	34272236	1.13864109047	1.13111791531	1.1523660756
11	34273492	34276224	34274858	1.13744002426	1.13015252578	1.15090512045
11	34276225	34278724	34277475	1.13623308252	1.12917988803	1.14944005108
11	34278725	34281224	34279975	1.13507335221	1.12824311999	1.14803491222
11	34281225	34283724	34282475	1.1339077299	1.12729961905	1.14662501928
11	34283725	34286224	34284975	1.1327367953	1.12634997015	1.14521094195
11	34286225	34288724	34287475	1.13156113568	1.12539476621	1.14379325893
11	34288725	34291224	34289975	1.13038135262	1.12443462042	1.14237255751
11	34291225	34293730	34292478	1.12919663467	1.12346900185	1.14094771639
11	34293731	34296230	34294981	1.12800908166	1.12249977131	1.13952108979
11	34296231	34298730	34297481	1.12682076256	1.12152876401	1.13809499338
11	34298731	34301230	34299981	1.12563088692	1.12055547765	1.13666831208
11	34301231	34303730	34302481	1.12444004466	1.11958052516	1.13524160033
11	34303731	34306230	34304981	1.12324890995	1.1186046105	1.1338154848
11	34306231	34308730	34307481	1.12205828454	1.11762856707	1.13239071719
11	34308731	34311230	34309981	1.12086901058	1.11665326916	1.13096808815
11	34311231	34313730	34312481	1.11968183043	1.11567946958	1.12954831599
11	34313731	34316230	34314981	1.11849746202	1.11470788526	1.12813210831
11	34316231	34318730	34317481	1.11731665652	1.11373925506	1.12672022008
11	34318731	34321305	34320018	1.11612281714	1.11276010281	1.12529264521
11	34321306	34323805	34322556	1.11493383699	1.11178526219	1.12387059219
11	34323806	34326332	34325069	1.11376277177	1.11082560615	1.12246947355
11	34326333	34328832	34327583	1.11259837684	1.1098720883	1.12107563357
11	34328833	34331332	34330083	1.11144841005	1.10893120351	1.11969818703
11	34331333	34333832	34332583	1.11030724917	1.10799850442	1.1183302156
11	34333833	34336332	34335083	1.10917586774	1.10707497751	1.1169726587
11	34336333	34338832	34337583	1.1080552661	1.10616164819	1.11562646833
11	34338833	34341332	34340083	1.10694643992	1.10525955621	1.11429257439
11	34341333	34343832	34342583	1.10585038635	1.10436974942	1.1129719029
11	34343833	34346332	34345083	1.10476814097	1.10349332248	1.1116654098
11	34346333	34348832	34347583	1.10370077344	1.1026314061	1.11037408282
11	34348833	34351332	34350083	1.10264940577	1.10178518294	1.10909896199
11	34351333	34353832	34352583	1.10161520524	1.1009558879	1.10784112161
11	34353833	34356332	34355083	1.1005993816	1.10014481161	1.10660165775
11	34356333	34358832	34357583	1.09960317841	1.09935328277	1.10538169333
11	34358833	34361332	34360083	1.09862788283	1.09858267243	1.10418239486
11	34361333	34363838	34362586	1.09767361474	1.09783341389	1.10300350787
11	34363839	34366346	34365093	1.09674112767	1.09710640228	1.1018456027
11	34366347	34368846	34367597	1.09583397872	1.09640467343	1.10071278159
11	34368847	34371346	34370097	1.09495317854	1.09572920057	1.09960606812
11	34371347	34373846	34372597	1.09409791839	1.0950795548	1.09852420896
11	34373847	34376375	34375111	1.09326427664	1.09445301901	1.09746192697
11	34376376	34378875	34377626	1.09245722736	1.09385352117	1.09642532795
11	34378876	34381375	34380126	1.09168205236	1.09328502119	1.09542114289
11	34381376	34383899	34382638	1.09093074697	1.09274173593	1.0944388868
11	34383900	34386424	34385162	1.0902041739	1.09222451551	1.09347940678
11	34386425	34388924	34387675	1.08950943275	1.09173853412	1.09255191677
11	34388925	34391424	34390175	1.08884707195	1.09128414714	1.09165716195
11	34391425	34393924	34392675	1.08821384251	1.09085916514	1.09079068811
11	34393925	34396431	34395178	1.08760948349	1.09046357233	1.08995193477
11	34396432	34398931	34397682	1.08703502435	1.09009824593	1.08914207747
11	34398932	34401431	34400182	1.08649202803	1.08976434795	1.08836310736
11	34401432	34403931	34402682	1.08597991092	1.08946162241	1.08761405262
11	34403932	34406431	34405182	1.08549892597	1.08919030707	1.08689516498
11	34406432	34408931	34407682	1.0850492451	1.08895055431	1.08620662301
11	34408932	34411431	34410182	1.08463099271	1.08874246542	1.08554856289
11	34411432	34413931	34412682	1.08424427411	1.08856612394	1.08492110235
11	34413932	34416431	34415182	1.08388916052	1.0884215814	1.08432432466
11	34416432	34418931	34417682	1.08356573931	1.0883089136	1.08375831993
11	34418932	34421431	34420182	1.08327411002	1.0882282095	1.0832231895
11	34421432	34423931	34422682	1.08301432096	1.08817951131	1.08271897934
11	34423932	34426431	34425182	1.08278646287	1.08816291073	1.08224576529
11	34426432	34428931	34427682	1.08259058305	1.08817844394	1.08180359221
11	34428932	34431431	34430182	1.08242661665	1.0882260234	1.08139240982
11	34431432	34433931	34432682	1.08229442079	1.0883054774	1.08101209834
11	34433932	34436457	34435195	1.08219340667	1.08841729654	1.08066078558
11	34436458	34438957	34437708	1.08212422823	1.08856102648	1.08034041193
11	34438958	34441457	34440208	1.08208688778	1.0887355712	1.08005227725
11	34441458	34443957	34442708	1.0820808612	1.08894149558	1.07979457574
11	34443958	34446457	34445208	1.08210602583	1.08917865598	1.07956721464
11	34446458	34448957	34447708	1.08216225884	1.08944690226	1.07937010851
11	34448958	34451457	34450208	1.08224934729	1.08974598692	1.07920308728
11	34451458	34453957	34452708	1.08236705831	1.09007564936	1.07906595163
11	34453958	34456457	34455208	1.08251519539	1.09043567616	1.07895852749
11	34456458	34458957	34457708	1.08269354916	1.09082584835	1.07888061969
11	34458958	34461457	34460208	1.08290190429	1.09124593935	1.07883202894
11	34461458	34463957	34462708	1.08314001822	1.0916956858	1.07881253815
11	34463958	34466457	34465208	1.08340761905	1.09217477749	1.07882191566
11	34466458	34469103	34467781	1.08371355562	1.09269818831	1.07886149071
11	34469104	34471603	34470354	1.08405019319	1.09325205709	1.07893121627
11	34471604	34474103	34472854	1.08440651994	1.09381916889	1.07902773931
11	34474104	34476603	34475354	1.08479151437	1.09441461839	1.07915253735
11	34476604	34479103	34477854	1.08520508209	1.09503826138	1.07930558025
11	34479104	34481603	34480354	1.08564710308	1.09568992285	1.07948682114
11	34481604	34484103	34482854	1.08611749776	1.09636947007	1.07969625322
11	34484104	34486603	34485354	1.08661611814	1.09707669876	1.07993380525
11	34486604	34489103	34487854	1.0871426445	1.09781120561	1.08019926705
11	34489104	34491603	34490354	1.0876966519	1.09857245444	1.08049235315
11	34491604	34494103	34492854	1.08827768895	1.09935986948	1.08081276589
11	34494104	34496603	34495354	1.0888853021	1.10017286776	1.08116020932
11	34496604	34499103	34497854	1.08951908429	1.10101091111	1.08153443525
11	34499104	34501603	34500354	1.09017866637	1.10187349884	1.08193523368
11	34501604	34504103	34502854	1.09086368997	1.1027601406	1.0823624046
11	34504104	34506603	34505354	1.09157384773	1.10367040152	1.08281578805
11	34506604	34509103	34507854	1.09230887796	1.10460389824	1.08329526147
11	34509104	34511603	34510354	1.09306857465	1.10556030338	1.08380075924
11	34511604	34514103	34512854	1.09385282931	1.10653938266	1.08433232518
11	34514104	34516603	34515354	1.09466152029	1.10754089153	1.08488999247
11	34516604	34519103	34517854	1.09549452268	1.10856458368	1.08547379047
11	34519104	34521603	34520354	1.09635175141	1.10961026306	1.08608377876
11	34521604	34524103	34522854	1.09723316165	1.11067777996	1.08672005194
11	34524104	34526610	34525357	1.09813975635	1.11176825765	1.0873834574
11	34526611	34529110	34527861	1.09907080781	1.11288072693	1.08807359164
11	34529111	34531610	34530361	1.10002437099	1.11401279846	1.08878910837
11	34531611	34534110	34532861	1.10100183785	1.11516606975	1.0895311349
11	34534111	34536610	34535361	1.10200320886	1.11634045955	1.0902997897
11	34536611	34539137	34537874	1.10303390958	1.11754220067	1.09109941234
11	34539138	34541637	34540388	1.10408917154	1.11876562272	1.09192645125
11	34541638	34544137	34542888	1.1051623169	1.12000302047	1.09277563833
11	34544138	34546637	34545388	1.10625893522	1.1212608888	1.09365134262
11	34546638	34549137	34547888	1.10737891963	1.12253909216	1.09455349713
11	34549138	34551637	34550388	1.10852221178	1.12383754856	1.09548207654
11	34551638	34554137	34552888	1.10968876725	1.12515619345	1.09643706716
11	34554138	34556645	34555392	1.11088045962	1.12649710173	1.09742006231
11	34556646	34559145	34557896	1.11209542516	1.12785813114	1.0984295903
11	34559146	34561645	34560396	1.11333167966	1.12923703874	1.09946403773
11	34561646	34564145	34562896	1.1145911488	1.13063595979	1.10052504029
11	34564146	34566645	34565396	1.11587383179	1.13205486433	1.1016126419
11	34566646	34569145	34567896	1.11717966166	1.13349367565	1.10272680497
11	34569146	34571645	34570396	1.11850856892	1.13495232417	1.10386747923
11	34571646	34574145	34572896	1.11986050529	1.13643076828	1.10503462413
11	34574146	34576645	34575396	1.12123533851	1.13792887838	1.10622811707
11	34576646	34579145	34577896	1.12263291611	1.13944650478	1.107447814
11	34579146	34581645	34580396	1.12405305252	1.14098347533	1.1086935294
11	34581646	34584145	34582896	1.12549558244	1.14253965493	1.10996508814
11	34584146	34586645	34585396	1.1269603694	1.14411494495	1.11126233858
11	34586646	34589145	34587896	1.12844733936	1.14570931073	1.11258518998
11	34589146	34591645	34590396	1.12995643274	1.14732273509	1.11393356461
11	34591646	34594145	34592896	1.13148763981	1.14895524357	1.11530744506
11	34594146	34596645	34595396	1.13304102183	1.15060693094	1.11670688894
11	34596646	34599145	34597896	1.13461670382	1.15227795883	1.11813201523
11	34599146	34601645	34600396	1.13621482147	1.15396850312	1.11958294444
11	34601646	34604145	34602896	1.13783545802	1.15567868663	1.12105974526
11	34604146	34606645	34605396	1.13947865927	1.15740859537	1.1225624481
11	34606646	34609145	34607896	1.14114445768	1.15915829992	1.12409107181
11	34609146	34611645	34610396	1.14283287481	1.16092784787	1.12564563793
11	34611646	34614145	34612896	1.14454388983	1.1627172346	1.12722613958
11	34614146	34616658	34615402	1.14628162917	1.16453079521	1.12883640706
11	34616659	34619158	34617909	1.14804267074	1.16636498649	1.13047328267
11	34619159	34621658	34620409	1.14982121052	1.16821382602	1.13213134002
11	34621659	34624158	34622909	1.15162196043	1.17008227961	1.13381493194
11	34624159	34626658	34625409	1.15344473397	1.17197021193	1.13552385699
11	34626659	34629158	34627909	1.15528937837	1.17387752245	1.13725794685
11	34629159	34631658	34630409	1.15715573834	1.17580410577	1.13901703526
11	34631659	34634158	34632909	1.15904362512	1.17774981275	1.14080093653
11	34634159	34636658	34635409	1.16095283059	1.17971447383	1.14260944882
11	34636659	34639158	34637909	1.16288314759	1.18169792329	1.14444236924
11	34639159	34641658	34640409	1.164834305	1.18369990977	1.14629945174
11	34641659	34644158	34642909	1.16680601737	1.18572015835	1.14818044381
11	34644159	34646658	34645409	1.1687980219	1.18775841772	1.15008511348
11	34646659	34649158	34647909	1.17081008055	1.18981447116	1.15201324179
11	34649159	34651658	34650409	1.17284193637	1.19188808744	1.15396458347
11	34651659	34654158	34652909	1.17489325164	1.19397893265	1.15593883512
11	34654159	34656658	34655409	1.17696367313	1.19608664122	1.15793568952
11	34656659	34659158	34657909	1.17905286742	1.19821087532	1.1599548474
11	34659159	34661658	34660409	1.18116049447	1.20035130398	1.16199597824
11	34661659	34664158	34662909	1.18328624863	1.20250763891	1.16405877723
11	34664159	34666658	34665409	1.18542991359	1.20467968664	1.16614302002
11	34666659	34669158	34667909	1.18759134552	1.20686733255	1.16824854247
11	34669159	34671658	34670409	1.18977038016	1.2090704476	1.17037515269
11	34671659	34674158	34672909	1.19196681193	1.21128887573	1.17252260087
11	34674159	34676658	34675409	1.19418047321	1.21352251055	1.17469066268
11	34676659	34679158	34677909	1.19641128681	1.21577135249	1.17687919457
11	34679159	34681658	34680409	1.19865923273	1.21803546715	1.17908810754
11	34681659	34684158	34682909	1.20092429664	1.22031492691	1.18131731703
11	34684159	34686658	34685409	1.20320646335	1.2226098021	1.18356673564
11	34692940	34695439	34694190	1.21135495549	1.23079008431	1.19162449253
11	34695440	34697939	34696690	1.21371150216	1.23315208297	1.1939621346
11	34697940	34700439	34699190	1.21608388325	1.23552835708	1.19631867541
11	34700440	34702939	34701690	1.2184719557	1.23791878039	1.19869396547
11	34702940	34705439	34704190	1.22087545898	1.24032306772	1.20108776865
11	34705440	34707939	34706690	1.22329409316	1.24274088917	1.20349980868
11	34707940	34710439	34709190	1.22572760011	1.24517196896	1.20592983149
11	34710440	34712939	34711690	1.22817560894	1.24761593219	1.20837745231
11	34712940	34715439	34714190	1.23063774231	1.2500723992	1.21084227691
11	34715440	34717939	34716690	1.233113719	1.25254109855	1.21332399097
11	34717940	34720439	34719190	1.23560333112	1.25502183506	1.21582234882
11	34720440	34723011	34721726	1.23814261049	1.25755049527	1.21837352567
11	34723012	34725511	34724262	1.24069575	1.26009140782	1.2209415569
11	34725512	34728011	34726762	1.24322613341	1.26260818299	1.22348949901
11	34728012	34730511	34729262	1.24576986412	1.26513678122	1.22605359526
11	34730512	34733011	34731762	1.24832696437	1.26767724611	1.22863381463
11	34733012	34735511	34734262	1.25089750095	1.27022967391	1.23123015762
11	34735512	34738011	34736762	1.25348149494	1.27279410681	1.23384258586
11	34738012	34740511	34739262	1.25607884871	1.27537045299	1.23647095888
11	34740512	34743111	34741812	1.25874180293	1.27801049979	1.23916817214
11	34743112	34745611	34744362	1.26141842691	1.28066275285	1.24188163988
11	34745612	34748174	34746893	1.26408848833	1.28330721503	1.24459075977
11	34748175	34750674	34749425	1.26677257827	1.28596430518	1.24731636952
11	34750675	34753174	34751925	1.26943496957	1.28859867689	1.25002213591
11	34753175	34755674	34754425	1.27210897892	1.29124331618	1.25274186714
11	34755675	34758174	34756925	1.27479410665	1.29389772272	1.25547504792
11	34765737	34768236	34766987	1.28570219838	1.30466773632	1.26660064064
11	34768237	34770736	34769487	1.28843470546	1.30736211182	1.26939336313
11	34770737	34773243	34771990	1.29117837955	1.31006600871	1.27219983758
11	34773244	34775743	34774494	1.29393057543	1.312776797	1.27501736599
11	34775744	34778243	34776994	1.29668521851	1.31548847541	1.27783972648
11	34778244	34780743	34779494	1.29944613857	1.31820480115	1.28067082617
11	34780744	34783495	34782120	1.30235243737	1.32106250558	1.28365344525
11	34783496	34785995	34784746	1.30526464735	1.32392432598	1.28664459457
11	34785996	34788495	34787246	1.30804218518	1.32665219929	1.28949970529
11	34788496	34790995	34789746	1.31082427742	1.32938295416	1.29236171801
11	34790996	34793495	34792246	1.31361057979	1.33211623717	1.29523025992
11	34793496	34795995	34794746	1.31640062542	1.33485157427	1.29810483465
11	34795996	34798495	34797246	1.31919391062	1.33758845873	1.30098490518
11	34798496	34800995	34799746	1.32198997123	1.34032642659	1.30386996848
11	34800996	34803523	34802260	1.32480405955	1.34308040604	1.30677574212
11	34803524	34806023	34804774	1.32762011145	1.34583468776	1.30968560188
11	34806024	34808523	34807274	1.33042204209	1.34857358618	1.31258284567
11	34808524	34811023	34809774	1.33322519602	1.35131215762	1.31548324288
11	34811024	34813523	34812274	1.33602924378	1.35405013965	1.31838635516
11	34813524	34816162	34814843	1.33891123025	1.35686277312	1.32137191202
11	34816163	34818662	34817413	1.34179451298	1.35967529602	1.32436044995
11	34818663	34821162	34819913	1.34459910046	1.36240983527	1.32726885123
11	34821163	34823702	34822433	1.34742563744	1.36516466989	1.33020129468
11	34823703	34826202	34824953	1.35025136363	1.36791771537	1.33313403615
11	34826203	34828702	34827453	1.35305345506	1.37064685117	1.33604323728
11	34828703	34831202	34829953	1.35585393922	1.37337364318	1.33895162347
11	34831203	34833702	34832453	1.35865247237	1.37609786062	1.34185870228
11	34833703	34836202	34834953	1.36144872609	1.3788192951	1.34476399064
11	34836203	34838702	34837453	1.3642424182	1.38153778918	1.34766705055
11	34838703	34841202	34839953	1.36703328018	1.38425318705	1.3505674775
11	34841203	34843702	34842453	1.36982108699	1.38696536862	1.35346492158
11	34843703	34846202	34844953	1.37260565408	1.38967424694	1.3563590825
11	34846203	34848702	34847453	1.37538678803	1.39237972673	1.35924965262
11	34848703	34851202	34849953	1.37816420959	1.39508161365	1.36213625672
11	34851203	34853702	34852453	1.38093765044	1.39777971976	1.36501853595
11	34853703	34856202	34854953	1.38370690196	1.40047391606	1.36789619026
11	34856203	34858702	34857453	1.3864717926	1.40316411111	1.37076895541
11	34858703	34861202	34859953	1.3892322462	1.4058503153	1.37363665867
11	34861203	34863707	34862455	1.39199048765	1.40853479345	1.3765015052
11	34863708	34866207	34864958	1.39474544871	1.41121661713	1.37936226528
11	34866208	34868707	34867458	1.39749273629	1.41389161281	1.38221426872
11	34868708	34871207	34869958	1.40023569887	1.41656314224	1.38506088199
11	34871208	34873707	34872458	1.4029744012	1.41923137561	1.3879020498
11	34873708	34876207	34874958	1.40570889092	1.42189646681	1.39073769677
11	34876208	34878728	34877468	1.4084501518	1.42456923283	1.39357908232
11	34878729	34881228	34879979	1.41118842279	1.42724026497	1.39641596016
11	34881229	34883815	34882522	1.41395747921	1.42994262566	1.39928318089
11	34883816	34886315	34885066	1.41672351161	1.43264342503	1.40214560424
11	34886316	34888815	34887566	1.41943776274	1.43529508384	1.40495273473
11	34888816	34891315	34890066	1.42214808822	1.43794434233	1.40775406751
11	34891316	34893815	34892566	1.42485448202	1.44059121232	1.41054955996
11	34893816	34896392	34895104	1.42759809555	1.44327600162	1.41338162337
11	34896393	34898924	34897659	1.4303563071	1.44597665604	1.41622678302
11	34898925	34901424	34900175	1.4330689084	1.44863424385	1.4190228859
11	34901425	34903924	34902675	1.43576088852	1.45127324466	1.42179567453
11	34903925	34906424	34905175	1.43844957078	1.45391068863	1.42456291685
11	34906425	34908924	34907675	1.44113503999	1.45654673581	1.42732458806
11	34908925	34911424	34910175	1.44381736929	1.45918153726	1.43008064882
11	34911425	34913924	34912675	1.44649663599	1.46181524365	1.43283106586
11	34913925	34916424	34915175	1.44917283781	1.46444793663	1.43557571171
11	34916425	34918924	34917675	1.45184592946	1.46707965969	1.43831441256
11	34918925	34921424	34920175	1.45451586522	1.46971044514	1.44104700645
11	34921425	34923924	34922675	1.45718249141	1.47234021654	1.44377322138
11	34923925	34926424	34925175	1.4598456317	1.47496887503	1.44649276152
11	34926425	34928924	34927675	1.46250507281	1.47759628277	1.44920529376
11	34928925	34931424	34930175	1.46516062216	1.48022231688	1.45191051135
11	34931425	34933924	34932675	1.46781214649	1.48284691955	1.4546081605
11	34933925	34936424	34935175	1.47045955711	1.48547007719	1.45729803266
11	34936425	34938924	34937675	1.47310269438	1.48809169022	1.4599798724
11	34938925	34941424	34940175	1.47574125238	1.49071150102	1.462653295
11	34941425	34943924	34942675	1.47837480599	1.49332912175	1.46531780628
11	34943925	34946424	34945175	1.48100294816	1.49594418348	1.46797293221
11	34946425	34948924	34947675	1.48362524655	1.49855628259	1.47061818923
11	34955375	34957874	34956625	1.49295789921	1.50787611787	1.47999961922
11	34957875	34960374	34959125	1.4955472781	1.51046854663	1.48259318126
11	34960375	34962874	34961625	1.49812805198	1.51305526624	1.4851739736
11	34962875	34965374	34964125	1.50069961159	1.51563565219	1.48774138337
11	34965375	34967874	34966625	1.50326137689	1.51820910596	1.49029482985
11	34967875	34970374	34969125	1.50581275874	1.52077501841	1.49283372623
11	34970375	34972874	34971625	1.50835313774	1.52333273882	1.49535747525
11	34972875	34975374	34974125	1.51088183516	1.52588154766	1.49786543703
11	34975375	34977874	34976625	1.51339820861	1.52842077083	1.50035699702
11	34977875	34980374	34979125	1.51590168915	1.53094981717	1.50283159713
11	34983655	34986208	34984932	1.52166378289	1.53678167461	1.50851096002
11	34986209	34988708	34987459	1.52414655472	1.53929928417	1.51095093046
11	34988709	34991208	34989959	1.52658710891	1.5417769274	1.51334512595
11	34991209	34993708	34992459	1.52901129093	1.54424076275	1.51571900509
11	34993709	34996208	34994959	1.53141833577	1.54668998265	1.5180718508
11	34996209	34998708	34997459	1.53380746528	1.54912375644	1.52040294876
11	34998709	35001208	34999959	1.5361779718	1.55154132097	1.52271165956
11	35001209	35003708	35002459	1.53852915933	1.55394192146	1.52499735888
11	35003709	35006208	35004959	1.54086030519	1.55632477657	1.52725939334
11	35006209	35008708	35007459	1.54317066926	1.55868906286	1.52949711822
11	35008709	35011208	35009959	1.5454595202	1.56103395704	1.53170991016
11	35011209	35013708	35012459	1.54772607001	1.56335857991	1.53389708849
11	35013709	35016208	35014959	1.5499695136	1.56566202335	1.53605796996
11	35016209	35018708	35017459	1.55218897142	1.56794328409	1.53819182795
11	35018709	35021208	35019959	1.55438363442	1.57020143033	1.54029800426
11	35021209	35023735	35022472	1.55656402463	1.57244720332	1.54238669245
11	35023736	35026350	35025043	1.55876747236	1.57471904874	1.54449361564
11	35026351	35028867	35027609	1.56093855712	1.57695980558	1.54656577268
11	35028868	35031367	35030118	1.56303377077	1.57912440045	1.5485618801
11	35031368	35033867	35032618	1.56509384785	1.58125474637	1.55052098763
11	35033868	35036367	35035118	1.56712593287	1.58335812802	1.55245001115
11	35036368	35038867	35037618	1.56912957803	1.5854339923	1.55434862631
11	35038868	35041367	35040118	1.57110439336	1.58748184562	1.55621656411
11	35041368	35043867	35042618	1.57305000153	1.58950121857	1.55805355205
11	35043868	35046367	35045118	1.57496601498	1.59149165137	1.55985928463
11	35046368	35048867	35047618	1.57685210097	1.59345273862	1.56163351609
11	35048868	35051395	35050132	1.5787183026	1.59539487227	1.5633857419
11	35054681	35057180	35055931	1.58290559097	1.59975883658	1.56730492277
11	35057181	35059680	35058431	1.58465981801	1.6015896886	1.56894156541
11	35059681	35062180	35060931	1.58638300216	1.60338963055	1.57054614108
11	35062181	35064680	35063431	1.58807482116	1.60515823284	1.57211847071
11	35064681	35067180	35065931	1.58973490389	1.60689502627	1.57365831633
11	35067181	35069680	35068431	1.59136284252	1.60859953128	1.57516537638
11	35069681	35072180	35070931	1.59295819338	1.61027125646	1.57663928567
11	35072181	35074680	35073431	1.59452052283	1.61190972541	1.57807968539
11	35074681	35077198	35075940	1.59605493176	1.61352027772	1.57949130693
11	35077199	35079698	35078449	1.5975554475	1.61509662365	1.58086870204
11	35079699	35082320	35081010	1.59905173225	1.61666992839	1.58223907967
11	35082321	35084820	35083571	1.60051198321	1.61820675841	1.58357329396
11	35084821	35087321	35086071	1.6019023613	1.61967142227	1.58484060529
11	35087322	35089821	35088572	1.60325825815	1.6211011365	1.58607343537
11	35089822	35092376	35091099	1.60459232256	1.62250924911	1.58728328284
11	35092377	35095190	35093784	1.60596985846	1.62396485456	1.5885290531
11	35095191	35097915	35096553	1.60734697522	1.62542182419	1.58977058137
11	35097916	35100415	35099166	1.6086056432	1.6267552432	1.59090162346
11	35100416	35102915	35101666	1.60977249773	1.62799306263	1.59194671133
11	35102916	35105415	35104166	1.61090266115	1.62919364607	1.5929554725
11	35105416	35107915	35106666	1.6119960475	1.63035691231	1.59392784537
11	35107916	35110415	35109166	1.6130525801	1.63148279628	1.59486376913
11	35110416	35112915	35111666	1.61407221789	1.63257127392	1.59576320926
11	35112916	35115415	35114166	1.61505495763	1.63362236196	1.59662616555
11	35115416	35117915	35116666	1.6160008103	1.63463610082	1.59745263743
11	35117916	35120415	35119166	1.61690982282	1.63561257258	1.59824264861
11	35120416	35122915	35121666	1.61778207816	1.63655190524	1.59899624697
11	35122916	35125415	35124166	1.61861765522	1.63745422762	1.59971347267
11	35125416	35127915	35126666	1.61941661093	1.63831964785	1.60039434021
11	35127916	35130430	35129173	1.62018103267	1.63915048834	1.60104056576
11	35130431	35132930	35131681	1.6209089041	1.63994461974	1.60165037819
11	35132931	35135430	35134181	1.62159772043	1.64069934187	1.60222166062
11	35135431	35137930	35136681	1.62224988438	1.6414173165	1.6027563972
11	35137931	35140430	35139181	1.6228654298	1.64209862088	1.60325458454
11	35140431	35143054	35141743	1.62345827426	1.6427588305	1.60372720991
11	35143055	35145554	35144305	1.62401265499	1.64338057028	1.60416140844
11	35145555	35148054	35146805	1.62451640255	1.64395005104	1.60454791424
11	35148055	35150554	35149305	1.62498323828	1.64448262621	1.60489755299
11	35150555	35153054	35151805	1.62541297026	1.64497810651	1.60521015196
11	35153055	35155554	35154305	1.62580546058	1.64543637841	1.60548557382
11	35155555	35158054	35156805	1.62616060439	1.64585738376	1.6057236936
11	35158055	35160554	35159305	1.62647827888	1.64624106054	1.60592435376
11	35160555	35163054	35161805	1.62675834926	1.64658734602	1.60608737794
11	35163055	35165554	35164305	1.62700069417	1.64689619819	1.60621259316
11	35165555	35168054	35166805	1.62720515936	1.64716755014	1.60629977802
11	35168055	35170554	35169305	1.62737154859	1.64740129741	1.60634865906
11	35170555	35173054	35171805	1.62749968496	1.64759735675	1.60635897646
11	35173055	35175554	35174305	1.62758939738	1.6477556579	1.60633046572
11	35175555	35178137	35176846	1.62764107396	1.64787784204	1.60626146111
11	35178138	35180637	35179388	1.62765282265	1.64796103656	1.6061518557
11	35180638	35183137	35181888	1.6276252973	1.64800474983	1.60600429809
11	35183138	35185637	35184388	1.627558934	1.64801066745	1.60581715973
11	35185638	35188137	35186888	1.62745365704	1.64797875357	1.60559033254
11	35188138	35190637	35189388	1.62730939897	1.64790897141	1.60532372425
11	35190638	35193137	35191888	1.6271261261	1.64780131892	1.60501727767
11	35193138	35195637	35194388	1.62690382885	1.6476558114	1.60467096758
11	35195638	35198137	35196888	1.62664245985	1.64747240789	1.60428474753
11	35198138	35200637	35199388	1.62634199047	1.64725108672	1.60385859152
11	35200638	35203137	35201888	1.62600237502	1.64699181422	1.60339245609
11	35203138	35205637	35204388	1.62562353458	1.64669451527	1.60288626905
11	35205638	35208137	35206888	1.62520542	1.64635914685	1.60233998337
11	35208138	35210637	35209388	1.62474803784	1.64598572748	1.60175360227
11	35210638	35213137	35211888	1.62425142541	1.64557431114	1.60112715718
11	35213138	35215637	35214388	1.62371565258	1.64512498922	1.60046070801
11	35215638	35218137	35216888	1.62314077488	1.64463784368	1.59975429348
11	35218138	35220637	35219388	1.62252683304	1.64411294198	1.59900793557
11	35220638	35223137	35221888	1.62187378663	1.64355027123	1.59822156935
11	35223138	35225637	35224388	1.62118157222	1.64294978322	1.59739511447
11	35225638	35228137	35226888	1.62045003821	1.64231129866	1.5965284316
11	35228138	35230637	35229388	1.61967903911	1.64163463158	1.5956213972
11	35230638	35233137	35231888	1.61886841302	1.64091956956	1.59467388253
11	35233138	35235637	35234388	1.61801796302	1.64016585882	1.59368572943
11	35235638	35238137	35236888	1.61712751116	1.63937326524	1.59265679395
11	35238138	35240637	35239388	1.61619688077	1.63854155569	1.59158693139
11	35240638	35243137	35241888	1.61522591676	1.6376705146	1.59047602151
11	35243138	35245637	35244388	1.61421450448	1.63675996664	1.5893239831
11	35245638	35248137	35246888	1.61316255633	1.63580975491	1.58813077415
11	35250666	35253165	35251916	1.61092376471	1.63377790949	1.58560620248
11	35253166	35255665	35254416	1.60974927381	1.6327073227	1.58428890944
11	35255666	35258165	35256916	1.60853401833	1.63159653916	1.58293046145
11	35258166	35260665	35259416	1.60727804603	1.63044553558	1.58153095885
11	35260666	35263165	35261916	1.6059814188	1.62925430347	1.58009051684
11	35263166	35265665	35264416	1.60464425475	1.62802288847	1.57860931039
11	35265666	35268165	35266916	1.60326675972	1.62675142392	1.57708760152
11	35268166	35270665	35269416	1.60184912281	1.625440023	1.57552564054
11	35270666	35273165	35271916	1.6003915156	1.62408877426	1.5739236707
11	35273166	35275665	35274416	1.59889405278	1.62269770089	1.57228188695
11	35275666	35278165	35276916	1.59735681819	1.62126680262	1.57060044094
11	35278166	35280665	35279416	1.595779928	1.61979612086	1.56887950807
11	35280666	35283165	35281916	1.59416349622	1.61828569967	1.56711925586
11	35283166	35285665	35284416	1.59250756008	1.61673550166	1.56531978211
11	35285666	35288165	35286916	1.59081208822	1.61514542601	1.56348111151
11	35288166	35290753	35289460	1.58904597921	1.61348613719	1.56156969749
11	35290754	35293253	35292004	1.5872384808	1.61178493577	1.55961738819
11	35293254	35295753	35294504	1.58542169644	1.6100720113	1.55765886122
11	35295754	35298253	35297004	1.58356448681	1.60831798714	1.55566054978
11	35298254	35300753	35299504	1.5816666239	1.60652255414	1.55362231124
11	35300754	35303253	35302004	1.57972786251	1.60468539138	1.55154397969
11	35303254	35305753	35304504	1.5777479387	1.60280615705	1.5494253765
11	35305754	35308253	35307004	1.57572656503	1.60088449668	1.54726628796
11	35308254	35310753	35309504	1.57366345895	1.59892007294	1.54506649531
11	35310754	35313253	35312004	1.57155834896	1.59691255876	1.54282579732
11	35313254	35315753	35314504	1.56941096742	1.59486163512	1.54054399565
11	35315754	35318253	35317004	1.5672209906	1.59276692214	1.53822084284
11	35318254	35320753	35319504	1.56498796772	1.59062790009	1.53585597567
11	35320754	35323253	35322004	1.56271149424	1.58844409733	1.53344907504
11	35323254	35325753	35324504	1.56039124703	1.58621512185	1.53099990698
11	35325754	35328253	35327004	1.55802691202	1.58394059274	1.5285082458
11	35328254	35330753	35329504	1.55561818408	1.58162014395	1.52597386261
11	35330754	35333253	35332004	1.55316478214	1.57925343477	1.52339654719
11	35333254	35335753	35334504	1.55066645366	1.57684015852	1.52077610831
11	35335754	35338253	35337004	1.54812292821	1.57437998596	1.51811234153
11	35338254	35340753	35339504	1.54553388798	1.57187253187	1.5154050037
11	35340754	35343253	35342004	1.54289892865	1.56931732054	1.51265376977
11	35343254	35345753	35344504	1.54021759614	1.56671382942	1.5098582583
11	35345754	35348253	35347004	1.53748945188	1.56406153971	1.50701811441
11	35348254	35350753	35349504	1.53471405303	1.56135991551	1.50413298928
11	35350754	35353253	35352004	1.53189100625	1.5586084694	1.50120258313
11	35353254	35355753	35354504	1.52901988977	1.55580668192	1.49822657165
11	35355754	35358253	35357004	1.52610025957	1.55295400816	1.49520460971
11	35358254	35360753	35359504	1.5231316322	1.5500498573	1.49213632097
11	35360754	35363253	35362004	1.52011352612	1.54709362686	1.48902135298
11	35363254	35365753	35364504	1.5170454959	1.54408476007	1.4858593867
11	35365754	35368253	35367004	1.51392702652	1.5410226366	1.48265002951
11	35368254	35370753	35369504	1.51075760357	1.53790664887	1.47939287178
11	35370754	35373253	35372004	1.50753677744	1.53473626872	1.47608755356
11	35373254	35375753	35374504	1.50426417756	1.53151105581	1.47273378758
11	35375754	35378253	35377004	1.50093947431	1.52823060769	1.46933133127
11	35378254	35380753	35379504	1.49756237568	1.52489455856	1.46587998122
11	35380754	35383253	35382004	1.49413270299	1.52150266709	1.46237963636
11	35383254	35385753	35384504	1.49065042433	1.51805484654	1.458830338
11	35385754	35388253	35387004	1.48711559095	1.51455110425	1.45523220385
11	35388254	35390753	35389504	1.48352833347	1.51099153413	1.45158542618
11	35390754	35393253	35392004	1.47988884584	1.50737629602	1.44789025721
11	35399880	35402379	35401130	1.46616394694	1.49371016438	1.43399559252
11	35402380	35404879	35403630	1.46228494541	1.48983893684	1.43007952333
11	35404880	35407379	35406130	1.45835529205	1.4859134081	1.42611696817
11	35407380	35409879	35408630	1.45437548608	1.48193405441	1.42210847154
11	35409880	35412379	35411130	1.45034600472	1.47790133699	1.41805454568
11	35412380	35414879	35413630	1.4462673414	1.47381573521	1.41395571993
11	35414880	35417379	35416130	1.44213998433	1.46967772751	1.40981251675
11	35417380	35419879	35418630	1.4379645073	1.46548788783	1.4056255325
11	35419880	35422379	35421130	1.43374157111	1.46124688065	1.40139544502
11	35422380	35424879	35423630	1.42947173705	1.45695526066	1.39712284188
11	35424880	35427379	35426130	1.42515552498	1.45261352961	1.3928082825
11	35427380	35429879	35428630	1.42079347082	1.44822219976	1.38845234996
11	35429880	35432592	35431236	1.41619829839	1.44359249223	1.38386835603
11	35432593	35435092	35433843	1.41155280745	1.43890831046	1.37923901333
11	35435093	35437592	35436343	1.40705299861	1.43436746544	1.37475942412
11	35437593	35440092	35438843	1.40250979809	1.42977934001	1.37024114578
11	35440093	35442592	35441343	1.39792386516	1.42514456034	1.36568490311
11	35442593	35445092	35443843	1.39329590585	1.42046380989	1.36109145556
11	35445093	35447592	35446343	1.38862667777	1.41573783591	1.35646159849
11	35447593	35450092	35448843	1.38391700813	1.41096746075	1.35179618488
11	35450093	35452592	35451343	1.37916773012	1.40615351341	1.34709607256
11	35452593	35455093	35453843	1.37437961479	1.40129677134	1.34236204661
11	35455094	35457593	35456344	1.36955155082	1.39639611125	1.33759301744
11	35457594	35460093	35458844	1.36468827759	1.39145635812	1.3327936629
11	35460094	35462796	35461445	1.35959005144	1.38627443207	1.32776714479
11	35462797	35465296	35464047	1.35445158049	1.38104803521	1.32270572837
11	35465297	35467850	35466574	1.34942541916	1.3759324829	1.3177595041
11	35467851	35470350	35469101	1.34436479383	1.37077853526	1.31278386171
11	35470351	35472850	35471601	1.33932507075	1.36564262732	1.30783319624
11	35472851	35475350	35474101	1.33425311501	1.36047066311	1.30285526269
11	35475351	35477850	35476601	1.32914972091	1.35526346027	1.29785084668
11	35477851	35480350	35479101	1.32401570026	1.35002185883	1.29282074365
11	35480351	35482850	35481601	1.31885187187	1.34474671927	1.28776574212
11	35482851	35485350	35484101	1.31365906385	1.33943891308	1.28268663877
11	35485351	35487850	35486601	1.30843816236	1.33409937438	1.27758428272
11	35487851	35490350	35489101	1.30319011386	1.32872910623	1.27245957622
11	35490351	35492850	35491601	1.29791588278	1.32332913168	1.26731344047
11	35492851	35495350	35494101	1.2926163286	1.31790035654	1.26214670475
11	35495351	35497850	35496601	1.28729230621	1.31244368644	1.25696017762
11	35497851	35500350	35499101	1.2819447088	1.30696007278	1.25175469815
11	35500351	35502850	35501601	1.27657447011	1.30145052024	1.24653113656
11	35502851	35505350	35504101	1.27118251709	1.29591602796	1.24129035918
11	35505351	35507854	35506603	1.26576539042	1.29035308052	1.23602898948
11	35507855	35510354	35509105	1.26032823539	1.28476700048	1.23075200556
11	35510355	35512854	35511605	1.25487614337	1.27916306042	1.22546432824
11	35512855	35515354	35514105	1.24940545157	1.27353754117	1.22016238379
11	35515355	35517854	35516605	1.2439168978	1.26789125034	1.21484686189
11	35517855	35520354	35519105	1.23841129514	1.26222507259	1.20951852177
11	35520355	35522884	35521620	1.23285630844	1.25650575074	1.20414608051
11	35522885	35525384	35524135	1.22728566225	1.25076803843	1.19876215329
11	35525385	35527884	35526635	1.22173343991	1.24504712161	1.1933996029
11	35527885	35530384	35529135	1.21616718301	1.23930964968	1.18802698885
11	35530385	35532884	35531635	1.21058754992	1.23355638457	1.18264487815
11	35532885	35535384	35534135	1.20499523565	1.22778813112	1.17725386245
11	35535385	35537884	35536635	1.19939096097	1.22200570944	1.17185456827
11	35537885	35540384	35539135	1.19377548097	1.21620997894	1.16644764876
11	35540385	35542884	35541635	1.18814959285	1.21040184966	1.16103379169
11	35542885	35545384	35544135	1.18251408808	1.20458223368	1.15561367638
11	35545385	35547884	35546635	1.17686976623	1.19875204436	1.15018799832
11	35547885	35550384	35549135	1.17121728436	1.19291200847	1.14475734767
11	35550385	35552884	35551635	1.16555728922	1.18706283147	1.13932231335
11	35552885	35555609	35554247	1.15963645914	1.18094267833	1.13363978625
11	35555610	35558109	35556860	1.15370678396	1.17481199066	1.12795173679
11	35558110	35560609	35559360	1.14802817347	1.1689396423	1.12250721584
11	35560610	35563109	35561860	1.14234499782	1.16306142893	1.11706087262
11	35563110	35565609	35564360	1.13665794029	1.15717811369	1.11161329437
11	35565610	35568109	35566860	1.13096763821	1.15129040813	1.1061650278
11	35568110	35570609	35569360	1.12527475555	1.14539905849	1.10071663346
11	35570610	35573109	35571860	1.11957996202	1.13950481524	1.09526867871
11	35573110	35575609	35574360	1.11388394243	1.13360844716	1.08982174057
11	35575610	35578109	35576860	1.10818742785	1.12771077217	1.08437643735
11	35581338	35583837	35582588	1.09513796418	1.11419780811	1.0719099663
11	35583838	35586337	35585088	1.08944552622	1.1083021373	1.06647494982
11	35586338	35588837	35587588	1.08375624431	1.10240917207	1.06104473778
11	35588838	35591337	35590088	1.07807115053	1.09652002689	1.05562024952
11	35591338	35593837	35592588	1.07239130234	1.09063584047	1.0502024303
11	35593838	35596337	35595088	1.06671765588	1.08475765505	1.04479212043
11	35596338	35598837	35597588	1.06105084476	1.07888619349	1.03938983628
11	35598838	35601337	35600088	1.05539145519	1.07302213431	1.0339960447
11	35601338	35603837	35602588	1.04974010013	1.06716618836	1.02861123182
11	35603838	35606337	35605088	1.04409744504	1.06131912295	1.02323593286
11	35606338	35608837	35607588	1.03846411714	1.05548167072	1.0178706419
11	35608838	35611337	35610088	1.03284075661	1.04965458653	1.01251585647
11	35611338	35613837	35612588	1.02722805833	1.0438386962	1.00717211451
11	35613838	35616337	35615088	1.02162671184	1.03803483474	1.0018399359
11	35616338	35618837	35617588	1.01603730851	1.03224374702	0.996519728062
11	35618838	35621337	35620088	1.01046047207	1.02646620458	0.991211936143
11	35621338	35623837	35622588	1.00489702716	1.02070317522	0.98591721235
11	35623838	35626337	35625088	0.99934792012	1.01495574444	0.980636339603
11	35626338	35628837	35627588	0.993814068197	1.00922497034	0.975370073924
11	35628838	35631337	35630088	0.988296352426	1.00351187033	0.970119144174
11	35631338	35633837	35632588	0.982795654852	0.997817463287	0.964884281366
11	35633838	35636337	35635088	0.977312901825	0.992142813645	0.959666259243
11	35636338	35638837	35637588	0.971848999036	0.986488968886	0.95446582667
11	35638838	35641337	35640088	0.966404813262	0.980856922698	0.949283709958
11	35641338	35643837	35642588	0.960981305619	0.975247762788	0.944120731178
11	35643838	35646337	35645088	0.955579486941	0.969662634667	0.938977749372
11	35646338	35648837	35647588	0.950200419473	0.964102742808	0.933855663997
11	35648838	35651337	35650088	0.944845200885	0.958569335501	0.928755399133
11	35651338	35653837	35652588	0.939514889477	0.953063620956	0.923677844008
11	35653838	35656337	35655088	0.934210420832	0.947586673054	0.918623777508
11	35656338	35658837	35657588	0.928932610919	0.942139395466	0.91359389896
11	35658838	35661345	35660092	0.92367389946	0.936714035014	0.908580934304
11	35661346	35663845	35662596	0.918443581514	0.931320228131	0.903593679292
11	35663846	35666345	35665096	0.913250762673	0.925967393035	0.898640769231
11	35666346	35668845	35667596	0.908087837242	0.920647722163	0.893714901734
11	35668846	35671345	35670096	0.902955553005	0.915362018361	0.888816748485
11	35671346	35673845	35672596	0.897854755122	0.910111170139	0.883947091724
11	35673846	35676345	35675096	0.892786320029	0.90489609108	0.8791067514
11	35676346	35678845	35677596	0.887751093562	0.899717667147	0.874296513782
11	35678846	35681345	35680096	0.88274987638	0.894576745339	0.869517112793
11	35681346	35683845	35682596	0.877783372415	0.889474057471	0.864769198742
11	35683846	35686345	35685096	0.872852190689	0.884410237863	0.860053321092
11	35686346	35688845	35687596	0.867956765707	0.879385733245	0.85536986593
11	35688846	35691345	35690096	0.863097521809	0.87440096228	0.850719224695
11	35691346	35693845	35692596	0.858274891335	0.869456347285	0.846101800896
11	35693846	35696345	35695096	0.853489315055	0.864552318577	0.841518005571
11	35700259	35702758	35701509	0.841385442209	0.852160594076	0.829915942042
11	35710446	35712945	35711696	0.822680301952	0.833044903332	0.811960389457
11	35712946	35715445	35714196	0.81819052346	0.828463015651	0.807645493119
11	35715446	35717945	35716696	0.813741229975	0.823924970914	0.803367467124
11	35717946	35720445	35719196	0.809332656316	0.819430976344	0.799126530124
11	35720446	35722945	35721696	0.804964937773	0.814981147448	0.794922796845
11	35722946	35725445	35724196	0.800638167	0.810575563837	0.790756332974
11	35725446	35727945	35726696	0.79635236725	0.806214230798	0.786627142588
11	35727946	35730445	35729196	0.792107528404	0.801897113392	0.782535212998
11	35730446	35732945	35731696	0.787903610022	0.797624145503	0.778480505352
11	35732946	35735445	35734196	0.783740557203	0.793395252392	0.774462962738
11	35735446	35737945	35736696	0.779618319595	0.78921036292	0.770482541359
11	35737946	35740445	35739196	0.775536821894	0.785069380907	0.76653917215
11	35740446	35742945	35741696	0.771495927998	0.780972157444	0.762632708589
11	35742946	35745445	35744196	0.767495431945	0.776918470458	0.758762932784
11	35745446	35747945	35746696	0.763535262466	0.77290819548	0.754929798287
11	35747946	35750445	35749196	0.759615399178	0.768941247815	0.751133326054
11	35750446	35752969	35751708	0.755717249008	0.764998765299	0.747355531576
11	35759543	35762064	35760804	0.741941049964	0.751085953939	0.73398545801
11	35762065	35764564	35763315	0.738231382929	0.74734487028	0.73037993414
11	35764565	35767064	35765815	0.734577977353	0.743662766758	0.726826872876
11	35767065	35769564	35768315	0.730964448319	0.740023067069	0.723310375059
11	35769565	35772064	35770815	0.727390800548	0.736425739219	0.71983045812
11	35772065	35774662	35773364	0.723788225031	0.732801552238	0.716320060349
11	35777761	35780286	35779024	0.715937710248	0.72491201756	0.708662028241
11	35780287	35782786	35781537	0.7125182503	0.72147912836	0.705322640951
11	35782787	35785287	35784037	0.709156905559	0.718106773179	0.702037654863
11	35785288	35787787	35786538	0.705834556161	0.714775742536	0.698788384343
11	35787788	35790287	35789038	0.702553875858	0.71148870713	0.695577428915
11	35790288	35792787	35791538	0.699313574663	0.708244371593	0.692403501774
11	35792788	35795287	35794038	0.696113695348	0.705042779067	0.689266616919
11	35795288	35797787	35796538	0.692954230147	0.70188392627	0.686166735741
11	35797788	35800287	35799038	0.68983512371	0.698767769533	0.683103767297
11	35800288	35802787	35801538	0.686756318	0.695694260717	0.680077622026
11	35802788	35805287	35804038	0.683717771503	0.692663358153	0.677088238618
11	35805288	35807787	35806538	0.680719463575	0.689675038981	0.674135578398
11	35807788	35810287	35809038	0.677761336454	0.686729244867	0.671219563345
11	35810288	35812788	35811538	0.674843302261	0.683825887145	0.668340085866
11	35812789	35815288	35814039	0.671964102515	0.680963714041	0.665495881484
11	35815289	35817788	35816539	0.66912593667	0.678144917483	0.662689094564
11	35817789	35820288	35819039	0.666327564936	0.675368282944	0.659918458372
11	35820289	35822788	35821539	0.663568880004	0.672633737147	0.657183807258
11	35822789	35825288	35824039	0.660849734061	0.669941178825	0.654484923169
11	35825289	35827788	35826539	0.658169905808	0.667290433657	0.651821514772
11	35827789	35830288	35829039	0.655529129335	0.664681264804	0.649193267287
11	35830289	35832788	35831539	0.652926961729	0.662113217356	0.646599738288
11	35832789	35835288	35834039	0.650362840635	0.659585705887	0.644040379333
11	35835289	35837788	35836539	0.647836078682	0.657098025322	0.641514509643
11	35837789	35840288	35839039	0.645345857047	0.654649342042	0.639021312791
11	35840289	35842788	35841539	0.642891298737	0.652238773458	0.636559906204
11	35842789	35845288	35844039	0.640471537324	0.649865447209	0.634129420265
11	35845289	35847788	35846539	0.638085736554	0.647528519583	0.631729020644
11	35847789	35850288	35849039	0.635733086207	0.645227164258	0.629357915582
11	35850289	35852788	35851539	0.633412783685	0.642960563079	0.62701532327
11	35852789	35855288	35854039	0.631124051046	0.640727916846	0.624700492627
11	35855289	35857788	35856539	0.628865961116	0.638528234602	0.622412559663
11	35857789	35860288	35859039	0.626637456211	0.636360391757	0.620150529637
11	35860289	35862788	35861539	0.624437407788	0.634223216674	0.617913316012
11	35862789	35865349	35864069	0.622238783201	0.632090440499	0.615673403444
11	35865350	35867849	35866600	0.620066168169	0.629985908283	0.613455807241
11	35867850	35870349	35869100	0.617945477799	0.627934614188	0.611287092727
11	35870350	35872849	35871600	0.615848812878	0.625909445698	0.60913886687
11	35872850	35875349	35874100	0.613775035335	0.623909215292	0.607010046668
11	35875350	35877849	35876600	0.611723010961	0.621932729335	0.604899567964
11	35877850	35880349	35879100	0.60969155321	0.619978735348	0.602806325381
11	35880350	35882849	35881600	0.607679408262	0.618045905794	0.600729156379
11	35882850	35885349	35884100	0.605685342825	0.616132929691	0.598666922042
11	35885350	35887849	35886600	0.603708184623	0.614238557995	0.596618537984
11	35887850	35890349	35889100	0.601746780991	0.612361558694	0.594582940413
11	35890350	35892849	35891600	0.599800158957	0.61050088805	0.592559235492
11	35892850	35895349	35894100	0.597867443012	0.608655613577	0.590546610206
11	35895350	35897849	35896600	0.595947743898	0.606824803575	0.588544223246
11	35897850	35900349	35899100	0.594040060211	0.60500741791	0.5865511192
11	35900350	35902849	35901600	0.592143433905	0.603202468118	0.584566374697
11	35902850	35905349	35904100	0.590257010688	0.601409073598	0.582589163525
11	35905350	35907849	35906600	0.588379948078	0.599626359898	0.580618681832
11	35907850	35910349	35909100	0.586511343714	0.597853380478	0.57865408391
11	35910350	35912849	35911600	0.584650310862	0.596089206017	0.576694537641
11	35912850	35915349	35914100	0.582796025711	0.594332971197	0.574739276663
11	35915350	35917849	35916600	0.580947684018	0.5925838129	0.57278758307
11	35917850	35920349	35919100	0.579104499676	0.590840873736	0.570838774702
11	35920350	35922849	35921600	0.577265712771	0.589103319038	0.568892202917
11	35922850	35925349	35924100	0.575430573114	0.587370336388	0.566947217242
11	35925350	35927849	35926600	0.573598320259	0.585641105554	0.565003155567
11	35927850	35930349	35929100	0.57176829508	0.583914906417	0.563059458717
11	35930350	35932946	35931648	0.569904774174	0.582157961219	0.561078277283
11	35932947	35935446	35934197	0.568041452908	0.580401922037	0.559095558077
11	35935447	35937946	35936697	0.566214200228	0.578680427771	0.557149704
11	35937947	35940446	35939197	0.564386604243	0.576959013771	0.555202169515
11	35940447	35942946	35941697	0.562558088698	0.57523699667	0.553252523185
11	35942947	35945446	35944197	0.560728066774	0.573513685792	0.551300322793
11	35945447	35947946	35946697	0.558896012308	0.571788447073	0.549345195322
11	35947947	35950446	35949197	0.557061496864	0.570060745789	0.547386861882
11	35950447	35952946	35951697	0.555224111363	0.568330067433	0.545425059479
11	35952947	35955446	35954197	0.553383482266	0.56659593572	0.543459552023
11	35955447	35957947	35956697	0.551539305275	0.564857948902	0.541490167876
11	35957948	35960447	35959198	0.549690607143	0.563115078127	0.539516018708
11	35960448	35962947	35961698	0.547838673491	0.561368412762	0.537538642211
11	35962948	35965447	35964198	0.545982575314	0.559616958218	0.535557208037
11	35965448	35967947	35966698	0.544122128421	0.557860418692	0.533571686007
11	35967948	35970447	35969198	0.542257112082	0.556098462785	0.531582007799
11	35970448	35972947	35971698	0.540387319324	0.55433077391	0.529588115642
11	35972948	35975447	35974198	0.538512560793	0.552557057238	0.527589964125
11	35975448	35977947	35976698	0.536632614287	0.55077699121	0.525587468924
11	35977948	35980447	35979198	0.534747239759	0.548990246253	0.523580518135
11	35980448	35982947	35981698	0.532856122112	0.547196419914	0.52156892221
11	35982948	35985447	35984198	0.530958963622	0.545395129093	0.519552507817
11	35985448	35987947	35986698	0.52905544222	0.543585968812	0.517531075086
11	35987948	35990447	35989198	0.527145207328	0.541768501312	0.515504397327
11	35990448	35992947	35991698	0.525227941975	0.539942329036	0.513472269172
11	35992948	35995447	35994198	0.523303356534	0.538107094809	0.511434491612
11	35995448	35997947	35996698	0.521371173093	0.536262453281	0.50939087782
11	35997948	36000447	35999198	0.519431089431	0.534408030775	0.507341222695
11	36000448	36002958	36001703	0.517478916144	0.532539727852	0.505281224948
11	36002959	36005458	36004209	0.515517383005	0.530660030515	0.50321392917
11	36005459	36007958	36006709	0.513551639617	0.528773752122	0.50114491998
11	36007959	36010458	36009209	0.511576714209	0.526876012618	0.499069105492
11	36010459	36012958	36011709	0.509592367564	0.524966471252	0.496986374748
11	36012959	36015458	36014209	0.507598387043	0.523044818972	0.494896641335
11	36015459	36017958	36016709	0.505594645968	0.521110831393	0.4927999125
11	36017959	36020458	36019209	0.503581084669	0.519164360274	0.490696254928
11	36020459	36022958	36021709	0.501557702107	0.517205326832	0.488585782753
11	36022959	36025458	36024209	0.499524513925	0.515233675389	0.486468619802
11	36025459	36027958	36026709	0.497481516329	0.513249343001	0.484344853648
11	36027959	36030458	36029209	0.495428701088	0.511252268469	0.482214556502
11	36030459	36032958	36031709	0.493366038064	0.509242374485	0.48007777138
11	36032959	36035458	36034209	0.491293521169	0.507219616491	0.477934554915
11	36035459	36037958	36036709	0.489211163409	0.505183987343	0.475784962923
11	36037959	36040458	36039209	0.48711900945	0.503135525715	0.47362906796
11	36040459	36042958	36041709	0.485017108804	0.501074285625	0.471466936637
11	36042959	36045458	36044209	0.482905486283	0.499000297003	0.46929860886
11	36045459	36048043	36046751	0.480748504051	0.496878484475	0.467087595021
11	36048044	36050543	36049294	0.478580866928	0.494742905058	0.464869585274
11	36050544	36053043	36051794	0.476440511079	0.49263100877	0.462683326278
11	36053044	36055543	36054294	0.474291111863	0.490507037998	0.460491628143
11	36055544	36058043	36056794	0.472133006982	0.488371344259	0.458294828236
11	36058044	36060563	36059304	0.46995799407	0.486215817393	0.456084577209
11	36060564	36063063	36061814	0.467775153317	0.484049465478	0.453870095235
11	36063064	36065563	36064314	0.465593612904	0.481881396243	0.451660589748
11	36065564	36068063	36066814	0.463405011736	0.479703347608	0.449447540911
11	36068064	36070563	36069314	0.461209649837	0.477515640919	0.447231234332
11	36070564	36073063	36071814	0.45900779866	0.475318559892	0.445011937347
11	36073064	36075563	36074314	0.456799774723	0.473112436014	0.442789950634
11	36075564	36078063	36076814	0.454585951821	0.470897668699	0.440565619225
11	36078064	36080563	36079314	0.452366808879	0.46867477654	0.438339374072
11	36080564	36083063	36081814	0.450142830145	0.466444286758	0.436111646058
11	36083064	36085563	36084314	0.447914483291	0.464206706598	0.433882852324
11	36085564	36088063	36086814	0.445682268095	0.461962575229	0.431653443703
11	36088064	36090563	36089314	0.443446661758	0.45971241389	0.429423844689
11	36090564	36093063	36091814	0.441208085236	0.457456693923	0.427194413799
11	36093064	36095563	36094314	0.438966893754	0.455195825165	0.424965437586
11	36095564	36098063	36096814	0.436723443349	0.452930219448	0.422737202523
11	36098064	36100571	36099318	0.434474576224	0.450656735334	0.420506509887
11	36100572	36103079	36101826	0.432220857776	0.448375995589	0.418273851061
11	36103080	36105579	36104330	0.429970147342	0.446096018843	0.416046921504
11	36105580	36108079	36106830	0.427723124461	0.443817562418	0.413826299388
11	36108080	36110579	36109330	0.425476821228	0.441537678072	0.411608968006
11	36110580	36113079	36111830	0.423231820858	0.439257012541	0.409395426639
11	36113080	36115579	36114330	0.420988661549	0.436976172325	0.407186124579
11	36115580	36118079	36116830	0.418747892894	0.434695785964	0.404981515496
11	36118080	36120579	36119330	0.416510029664	0.4324164472	0.402782019085
11	36120580	36123079	36121830	0.414275568932	0.430138727886	0.400588040704
11	36123080	36125579	36124330	0.412045038792	0.427863234272	0.398400014213
11	36125580	36128079	36126830	0.409818921358	0.425590517237	0.396218342087
11	36128080	36130579	36129330	0.407597645092	0.423321058124	0.394043398137
11	36130580	36133079	36131830	0.40538149539	0.42105518281	0.391875431025
11	36133080	36135579	36134330	0.403170615123	0.418793068934	0.389714555492
11	36135580	36138079	36136830	0.40096514338	0.416534880449	0.38756089521
11	36138080	36140579	36139330	0.39876514779	0.414280704671	0.385414506957
11	36140580	36143079	36141830	0.396570759	0.412030698647	0.383275503002
11	36146290	36148789	36147540	0.391580834151	0.406908476676	0.378418676777
11	36148790	36151295	36150043	0.389403622623	0.404671006438	0.376302687314
11	36151296	36153795	36152546	0.387232834736	0.402438590688	0.374194890525
11	36153796	36156295	36155046	0.385071188844	0.400214023896	0.372097951123
11	36156296	36158795	36157546	0.382916200367	0.397994755905	0.370009472952
11	36158796	36161295	36160046	0.380767996121	0.395780939108	0.367929575613
11	36161296	36163795	36162546	0.378626680914	0.393572711321	0.365858349723
11	36163796	36166295	36165046	0.376492310132	0.39137016168	0.363795838667
11	36166296	36168795	36167546	0.374364993282	0.389173441887	0.361742131999
11	36168796	36171295	36170046	0.372244872087	0.386982738724	0.359697345943
11	36171296	36174018	36172657	0.370038385254	0.384701313626	0.3575713624
11	36174019	36176648	36175334	0.367784323653	0.38236911321	0.355401790116
11	36176649	36179148	36177899	0.365632259718	0.380140924126	0.353332544139
11	36179149	36181648	36180399	0.363541905243	0.377975181855	0.351324664105
11	36181649	36184148	36182899	0.361458570551	0.375815282405	0.349325522443
11	36184149	36186648	36185399	0.359382140611	0.373661118309	0.347334974459
11	36186649	36189148	36187899	0.357312485913	0.371512574075	0.345352847692
11	36189149	36191744	36190447	0.355209908089	0.369328425077	0.343341116932
11	36191745	36194244	36192995	0.353113914755	0.36714970368	0.341337570775
11	36194245	36196744	36195495	0.351063318141	0.365016828632	0.339379190754
11	36196745	36199244	36197995	0.349018026332	0.362888185569	0.337427556569
11	36199245	36201744	36200495	0.346977483902	0.360763241712	0.335482059433
11	36201745	36204244	36202995	0.344941160029	0.35864148057	0.333542120976
11	36204245	36206744	36205495	0.342908569379	0.356522430056	0.331607206931
11	36206745	36209244	36207995	0.340879237431	0.354405629565	0.329676792571
11	36209245	36211744	36210495	0.338852712992	0.352290642366	0.327750374514
11	36211745	36214244	36212995	0.336828550781	0.350177031424	0.32582746094
11	36214245	36216744	36215495	0.334806299301	0.348064351492	0.323907555811
11	36216745	36219244	36217995	0.332785484447	0.345952141603	0.321990131015
11	36219245	36221744	36220495	0.330765658951	0.343839979322	0.320074673629
11	36221745	36224244	36222995	0.32874644151	0.341727516923	0.318160728922
11	36224245	36226744	36225495	0.326727425972	0.339614381468	0.316247819165
11	36226745	36229244	36227995	0.324708067891	0.337500037776	0.314335363576
11	36229245	36231744	36230495	0.322687784228	0.335383910129	0.312422749282
11	36231745	36234258	36233002	0.320660366226	0.333259530739	0.310504039399
11	36234259	36236758	36235509	0.318630931559	0.331132298201	0.308584018915
11	36236759	36239258	36238009	0.316604541587	0.329007556119	0.306667418803
11	36239259	36241758	36240509	0.314574861495	0.326878703536	0.304748189256
11	36241759	36244258	36243009	0.312541260899	0.324745129278	0.302825668928
11	36244259	36246758	36245509	0.310503167561	0.32260629093	0.300899241844
11	36246759	36249258	36248009	0.308460070723	0.320461722323	0.2989683411
11	36249259	36251758	36250509	0.306411404616	0.318310899851	0.297032348272
11	36251759	36254258	36253009	0.304356624746	0.31615332961	0.295090655571
11	36254259	36256758	36255509	0.30229523909	0.313988576085	0.293142699354
11	36256759	36259258	36258009	0.300226795296	0.311816247544	0.291187951681
11	36259259	36261769	36260514	0.298146739616	0.309631642479	0.289222011863
11	36261770	36264280	36263025	0.29605380496	0.307433521404	0.287243570325
11	36264281	36266780	36265531	0.293956738848	0.305231181135	0.285260765251
11	36266781	36269280	36268031	0.291855942438	0.303025158258	0.283273844549
11	36269281	36271780	36270531	0.28974592918	0.30080980976	0.281277485496
11	36271781	36274292	36273037	0.287621207514	0.298579491354	0.279266352259
11	36274293	36276792	36275543	0.285486469047	0.296339252161	0.277244742476
11	36276793	36279292	36278043	0.283346604311	0.294094340669	0.27521715437
11	36279293	36281792	36280543	0.281196401471	0.291839394739	0.273178525712
11	36281793	36284292	36283043	0.279035834746	0.289574498471	0.271128694188
11	36284293	36286792	36285543	0.276864935397	0.287299802276	0.269067541736
11	36286793	36289580	36288187	0.274557819182	0.284883621418	0.266875257325
11	36289581	36292080	36290831	0.272239214771	0.282456798552	0.264670079794
11	36292081	36294580	36293331	0.270036178881	0.280152288495	0.262572916159
11	36294581	36297080	36295831	0.267822558419	0.277838082304	0.260463756352
11	36297081	36299580	36298331	0.265598174047	0.275514059404	0.258342353378
11	36299581	36302080	36300831	0.263362849089	0.273180098142	0.256208468423
11	36302081	36304580	36303331	0.261116380016	0.270836055846	0.254061831062
11	36304581	36307080	36305831	0.258858535215	0.268481765266	0.251902139747
11	36307081	36309580	36308331	0.256589076497	0.266117050598	0.249729088276
11	36312081	36314580	36313331	0.252014593687	0.261355857389	0.245341923553
11	36314581	36317080	36315831	0.24970938125	0.258959320805	0.243127475537
11	36317081	36319580	36318331	0.24739212316	0.25655218138	0.24089895352
11	36319581	36322080	36320831	0.245062816234	0.254134507651	0.238656275902
11	36322081	36324580	36323331	0.24272148634	0.251706404162	0.236399381029
11	36324581	36327080	36325831	0.24036815137	0.249267972735	0.234128190957
11	36327081	36329580	36328331	0.238002833155	0.246819325589	0.231842623716
11	36329581	36332080	36330831	0.235625583804	0.244360607376	0.2295426251
11	36332081	36334580	36333331	0.233236487883	0.241891992793	0.227228178431
11	36334581	36337080	36335831	0.230835676433	0.239413699885	0.224899320309
11	36337081	36339580	36338331	0.228423280873	0.236925951525	0.2225560849
11	36339581	36342080	36340831	0.225999390869	0.234428923642	0.220198477127
11	36342081	36344580	36343331	0.223564144115	0.231922834739	0.21782655792
11	36344581	36347080	36345831	0.221117713783	0.229407937401	0.215440426542
11	36347081	36349580	36348331	0.218660266798	0.226884469173	0.213040191031
11	36349581	36352080	36350831	0.216191946648	0.224352644058	0.210625935675
11	36352081	36354580	36353331	0.213712803092	0.221812570114	0.208197662152
11	36354581	36357080	36355831	0.211222804434	0.219264225538	0.205755333799
11	36357081	36359580	36358331	0.208721886129	0.216707541827	0.203298894949
11	36359581	36362080	36360831	0.206209927186	0.214142391543	0.200828240225
11	36362081	36364580	36363331	0.203686829262	0.211568672824	0.198343284137
11	36364581	36367080	36365831	0.201152457766	0.208986247316	0.195843906064
11	36367081	36369580	36368331	0.198606618819	0.206394921464	0.193329919537
11	36369581	36372083	36370832	0.196048038029	0.203793409071	0.19080006349
11	36372084	36374583	36373334	0.193476401168	0.201181406309	0.188254020454
11	36374584	36377083	36375834	0.190894452968	0.198561700871	0.185694517779
11	36377084	36379583	36378334	0.188299669666	0.195931714077	0.183119083806
11	36379584	36382083	36380834	0.185691412171	0.193290779469	0.180527116334
11	36382084	36384583	36383334	0.183069018242	0.190638208958	0.177917987817
11	36384584	36387083	36385834	0.180431822728	0.18797331926	0.175291058994
11	36387084	36389584	36388334	0.177779146627	0.185295411821	0.172645682603
11	36389585	36392084	36390835	0.175109279929	0.182602743774	0.169980191329
11	36392085	36394584	36393335	0.172423742606	0.179896821236	0.167296156648
11	36394585	36397084	36395835	0.169720907055	0.177175970919	0.164592013868
11	36397085	36399596	36398341	0.166993741791	0.174433087433	0.161860785345
11	36399597	36402096	36400847	0.164248287808	0.171674203026	0.159108603379
11	36402097	36404596	36403347	0.161490722253	0.168905450901	0.156341778559
11	36404597	36407096	36405847	0.158714059434	0.166119737928	0.153553427848
11	36407097	36409596	36408347	0.155917899865	0.163316589261	0.150743268507
11	36409597	36412096	36410847	0.153101885708	0.160495575296	0.147911053013
11	36415602	36418101	36416852	0.146254815271	0.153644216832	0.141016694674
11	36418102	36420630	36419366	0.14335274615	0.150743421105	0.138091577818
11	36420631	36423130	36421881	0.140428169951	0.147821826583	0.135142184664
11	36423131	36425632	36424382	0.137498460752	0.144896697803	0.132186172699
11	36425633	36428132	36426883	0.134547182915	0.141951530152	0.129207099217
11	36428133	36430632	36429383	0.131575326597	0.138987226161	0.126206097558
11	36430633	36433132	36431883	0.128581523532	0.136002336862	0.1231819173
11	36433133	36435632	36434383	0.125565570064	0.13299658517	0.120134469129
11	36435633	36438132	36436883	0.122527250964	0.129969688067	0.117063642694
11	36438133	36440632	36439383	0.119466371027	0.126921386798	0.113969342641
11	36440633	36443132	36441883	0.116382799575	0.123851496021	0.110851526958
11	36443133	36445632	36444383	0.113276441357	0.120759878923	0.107710176859
11	36445633	36448132	36446883	0.110147227695	0.117646420489	0.104545303449
11	36448133	36450632	36449383	0.106995137657	0.114511043465	0.101356974255
11	36450633	36453132	36451883	0.103820169676	0.11135369291	0.0981452708041
11	36453133	36455632	36454383	0.100622359086	0.108174362681	0.0949102895008
11	36455633	36458132	36456883	0.0974018044517	0.104973119146	0.0916521801387
11	36458133	36460632	36459383	0.09415860345	0.101750025434	0.088371095819
11	36460633	36463132	36461883	0.0908929090231	0.0985051903067	0.0850672571566
11	36463133	36465632	36464383	0.087604930922	0.0952387824856	0.0817409402435
11	36465633	36468132	36466883	0.0842948810179	0.0919509833811	0.0783924071468
11	36468133	36470632	36469383	0.0809629528221	0.0886419724796	0.0750218777038
11	36470633	36473132	36471883	0.0776093363951	0.0853119321439	0.0716295561008
11	36473133	36475632	36474383	0.0742342493661	0.0819610794873	0.0682156612942
11	36475633	36478132	36476883	0.0708378608859	0.0785895870849	0.0647803538516
11	36478133	36480632	36479383	0.0674204305332	0.075197720986	0.0613238760387
11	36484435	36486934	36485685	0.058714980509	0.0665597894879	0.0525191953442
11	36486935	36489434	36488185	0.0552265968934	0.0630994554194	0.0489910358972
11	36489435	36491993	36490714	0.0516782694803	0.0595802677724	0.0454021720513
11	36491994	36494493	36493244	0.0481094586712	0.0560414174122	0.0417924397049
11	36494494	36496997	36495746	0.0445618662532	0.0525242970959	0.0382039354669
11	36496998	36499497	36498248	0.0409965572577	0.0489903451103	0.0345971961346
11	36499498	36501997	36500748	0.0374168722879	0.0454429147196	0.0309755353763
11	36501998	36504497	36503248	0.033820435249	0.0418796839177	0.0273365001535
11	36504498	36506997	36505748	0.0302077001632	0.0383011350756	0.0236805023574
11	36506998	36509764	36508381	0.0263856409334	0.0345161690226	0.0198121168207
11	36509765	36512264	36511015	0.0225449531289	0.0307137241752	0.0159242722638
11	36512265	36514764	36513515	0.018883793877	0.0270899039966	0.0122175978915
11	36514765	36517264	36516015	0.0152071510321	0.0234515955216	0.00849470720698
11	36520297	36522796	36521547	0.00701673925863	0.0153494573462	0.000199377945635
11	36522797	36525320	36524059	0.00327302323604	0.0116473495642	-0.00359313746931
11	36525321	36527878	36526600	-0.000529365195746	0.00788798621858	-0.0074456068604
11	36527879	36530459	36529169	-0.00438942205409	0.00407236152652	-0.0113570154587
11	36530460	36532959	36531710	-0.00822300838795	0.00028362933672	-0.0152420979269
11	36532960	36535459	36534210	-0.0120098979839	-0.00345825265808	-0.0190803423326
11	36535460	36538051	36536756	-0.0158819026073	-0.007283532083	-0.0230053517282
11	36538052	36540578	36539315	-0.0197893665937	-0.0111431563398	-0.0269667823897
11	36540579	36543078	36541829	-0.0236434172823	-0.0149494055717	-0.030874467081
11	36543079	36545578	36544329	-0.0274910119153	-0.0187487312633	-0.0347759387948
11	36545579	36548111	36546845	-0.0313783280112	-0.0225867864254	-0.0387179576968
11	36548112	36550756	36549434	-0.0353942290521	-0.026551343552	-0.0427905797696
11	36558835	36561334	36560085	-0.0520828609739	-0.0430226472843	-0.0597162048506
11	36561335	36563834	36562585	-0.0560386347755	-0.0469261608141	-0.0637282774882
11	36563835	36566334	36565085	-0.0600089380653	-0.0508437871389	-0.0677550822834
11	36566335	36568834	36567585	-0.0639937351949	-0.0547755119969	-0.0717965695134
11	36568835	36571334	36570085	-0.067992981488	-0.0587213121662	-0.0758526803444
11	36571335	36573834	36572585	-0.0720065933461	-0.0626811255326	-0.0799233171838
11	36573835	36576334	36575085	-0.0760344366752	-0.0666548367419	-0.0840083390575
11	36576335	36578834	36577585	-0.0800763661487	-0.0706423300565	-0.0881075892348
11	36578835	36581356	36580096	-0.0841500460788	-0.0746610526207	-0.0922389765081
11	36581357	36583856	36582607	-0.0882374224738	-0.0786932123546	-0.0963841836823
11	36583857	36586356	36585107	-0.0923201786842	-0.0827207689331	-0.100524612038
11	36586357	36588856	36587607	-0.0964158257545	-0.0867610289547	-0.104677992449
11	36588857	36591356	36590107	-0.100523992517	-0.090813653461	-0.108843930356
11	36591357	36593856	36592607	-0.104644312691	-0.0948783018205	-0.113022046376
11	36593857	36596356	36595107	-0.108776419645	-0.0989546399745	-0.117211949974
11	36596357	36598856	36597607	-0.112919954408	-0.103042344705	-0.121413253787
11	36598857	36601356	36600107	-0.117074584471	-0.107141127128	-0.125625587084
11	36601357	36603856	36602607	-0.121239988601	-0.11125070464	-0.129848598276
11	36603857	36606356	36605107	-0.125415816976	-0.115370768109	-0.134081906521
11	36606357	36608856	36607607	-0.129601758161	-0.119501047467	-0.138325167553
11	36608857	36611356	36610107	-0.133797515238	-0.123641286289	-0.142578050894
11	36611357	36613856	36612607	-0.138002762017	-0.127791200831	-0.146840193441
11	36617827	36620326	36619077	-0.148927784867	-0.138574184334	-0.157911165458
11	36620327	36622826	36621577	-0.153164521171	-0.142756603398	-0.162203704991
11	36622827	36625326	36624077	-0.157409288937	-0.146947433274	-0.166503898937
11	36625327	36627826	36626577	-0.161661778708	-0.151146406111	-0.170811403502
11	36627827	36630326	36629077	-0.165921746903	-0.155353338575	-0.175125917173
11	36630327	36632826	36631577	-0.17018898053	-0.159568083492	-0.179447162182
11	36632827	36635326	36634077	-0.174463237344	-0.1637904621	-0.18377483564
11	36635327	36637826	36636577	-0.178744265029	-0.168020288948	-0.188108620674
11	36637827	36640326	36639077	-0.183031758244	-0.172257320062	-0.192448154009
11	36640327	36643157	36641742	-0.187608967223	-0.176781604398	-0.197080000706
11	36643158	36645930	36644544	-0.192428533298	-0.181546542398	-0.201956043478
11	36645931	36648430	36647181	-0.196970519318	-0.186038110742	-0.206550239616
11	36648431	36651051	36649741	-0.201385358028	-0.190404969181	-0.211014848051
11	36653989	36656488	36655239	-0.210883611135	-0.199803631911	-0.220616675575
11	36656489	36658988	36657739	-0.215209445155	-0.204085863592	-0.224987974496
11	36658989	36661488	36660239	-0.219539192221	-0.208373123744	-0.229362094061
11	36661489	36663988	36662739	-0.223872648997	-0.212665238733	-0.233738798282
11	36663989	36666488	36665239	-0.228209871638	-0.216962273172	-0.238118137326
11	36666489	36668988	36667739	-0.232551043789	-0.221264402913	-0.242500308172
11	36668989	36671488	36670239	-0.236896336813	-0.225571781262	-0.246885506619
11	36671489	36674002	36672746	-0.241258055656	-0.229896595973	-0.251286167255
11	36680454	36682953	36681704	-0.256878952594	-0.245394731063	-0.267037566366
11	36682954	36685453	36684204	-0.261248532576	-0.249732601287	-0.271441175162
11	36685454	36688012	36686733	-0.265673307518	-0.254126432423	-0.275899321695
11	36688013	36690512	36689263	-0.270104364695	-0.258527674429	-0.280362707912
11	36690513	36693012	36691763	-0.274487396689	-0.262882356145	-0.284776660502
11	36693013	36695515	36694264	-0.278876807527	-0.267244484709	-0.289196014964
11	36695516	36698015	36696766	-0.283272799583	-0.271614246978	-0.293620994418
11	36698016	36700515	36699266	-0.287670315561	-0.275986609999	-0.298046517991
11	36700516	36703015	36701766	-0.292073092336	-0.28036529338	-0.302476345152
11	36703016	36705515	36704266	-0.296481370886	-0.284750548333	-0.306910710987
11	36705516	36708015	36706766	-0.300895377662	-0.289142607462	-0.311349839691
11	36708016	36710515	36709266	-0.305315329361	-0.293541682398	-0.315793957885
11	36710516	36713015	36711766	-0.30974146585	-0.297948005404	-0.320243319046
11	36713016	36715564	36714290	-0.314216609396	-0.302404215121	-0.324740969328
11	36715565	36718064	36716815	-0.31870028808	-0.30687001585	-0.329246236432
11	36718065	36720564	36719315	-0.323146513962	-0.311299585597	-0.333712931205
11	36720565	36723064	36721815	-0.327599993988	-0.315737454399	-0.338185973532
11	36723065	36725564	36724315	-0.332061115435	-0.320184014103	-0.342665743042
11	36725565	36728064	36726815	-0.336530259917	-0.324639640628	-0.347152621479
11	36728065	36730564	36729315	-0.341007798599	-0.329104711207	-0.351646969635
11	36730565	36733064	36731815	-0.345494165012	-0.333579685565	-0.356149195336
11	36733065	36735564	36734315	-0.34998976506	-0.338065004408	-0.360659665014
11	36735565	36738064	36736815	-0.35449502239	-0.342561132486	-0.365178746814
11	36738065	36740564	36739315	-0.359010380705	-0.347068552654	-0.369706829175
11	36740565	36743064	36741815	-0.363536260695	-0.351587710203	-0.374244296374
11	36743065	36745592	36744329	-0.368098407965	-0.356144348755	-0.378816915117
11	36745593	36748092	36746843	-0.372671700888	-0.360713416543	-0.383399458416
11	36748093	36750592	36749343	-0.377230716329	-0.365269536069	-0.387966418042
11	36750593	36753092	36751843	-0.381800956015	-0.369838206315	-0.392543318467
11	36753093	36755624	36754359	-0.38641185421	-0.374448882326	-0.3971596016
11	36755625	36758368	36756997	-0.391258751807	-0.379297030253	-0.402010700226
11	36758369	36760868	36759619	-0.396088994466	-0.384130041583	-0.406843625388
11	36760869	36763368	36762119	-0.400706500054	-0.388751625308	-0.411462270555
11	36763369	36765868	36764619	-0.405335809957	-0.39338643965	-0.416091300773
11	36765869	36768368	36767119	-0.40997691618	-0.398034497103	-0.420730673892
11	36768369	36770868	36769619	-0.414629711345	-0.402695712909	-0.42538024396
11	36770869	36773368	36772119	-0.41929406208	-0.407369985032	-0.430039825891
11	36773369	36775868	36774619	-0.423969835233	-0.412057199831	-0.434709245199
11	36775869	36778368	36777119	-0.42865681728	-0.416757151963	-0.439388258444
11	36778369	36780868	36779619	-0.433354776101	-0.421469611597	-0.444076609745
11	36780869	36783368	36782119	-0.438063488023	-0.426194341025	-0.448774068624
11	36783369	36785868	36784619	-0.44278270262	-0.430931060856	-0.453480398879
11	36785869	36788368	36787119	-0.447512194628	-0.435679517235	-0.458195384872
11	36788369	36790868	36789619	-0.452251743113	-0.440439460471	-0.46291881277
11	36790869	36793368	36792119	-0.457001033228	-0.445210544058	-0.467650374806
11	36793369	36795868	36794619	-0.461759672675	-0.449992342164	-0.472389686912
11	36795869	36798368	36797119	-0.466527276221	-0.454784446202	-0.477136362662
11	36798369	36800868	36799619	-0.471303637401	-0.459586639714	-0.481890175729
11	36800869	36803393	36802131	-0.476111703113	-0.464422006775	-0.486673917515
11	36803394	36805893	36804644	-0.480930437882	-0.469269401113	-0.491466619681
11	36805894	36808393	36807144	-0.485732868113	-0.474101674376	-0.496241442982
11	36808394	36810893	36809644	-0.490543793476	-0.478943753598	-0.501023052144
11	36810894	36813393	36812144	-0.495363073545	-0.483795466546	-0.505811322497
11	36813394	36815893	36814644	-0.500190510564	-0.48865656948	-0.510606089033
11	36815894	36818393	36817144	-0.505025934765	-0.493526841648	-0.515407219135
11	36818394	36820893	36819644	-0.509869472381	-0.49840636994	-0.520214866869
11	36820894	36823393	36822144	-0.51472138106	-0.5032953778	-0.525029314421
11	36823394	36825893	36824644	-0.519581925173	-0.508194088178	-0.529850861132
11	36825894	36828399	36827147	-0.524457151085	-0.513108549017	-0.534685544796
11	36828400	36830899	36829650	-0.529341353671	-0.518032975337	-0.539527736182
11	36830900	36833399	36832150	-0.53422858532	-0.52296137966	-0.544371526114
11	36833400	36835899	36834650	-0.539124545224	-0.527899530006	-0.549222539254
11	36835900	36838399	36837150	-0.544029043548	-0.532847258771	-0.554080560086
11	36838400	36840899	36839650	-0.548941899067	-0.537804409512	-0.558945379872
11	36840900	36843399	36842150	-0.553862938953	-0.542770831987	-0.563816801054
11	36843400	36845899	36844650	-0.558791979236	-0.547746359079	-0.568694620134
11	36845900	36848399	36847150	-0.56372880376	-0.552730791616	-0.573578600321
11	36848400	36850899	36849650	-0.568673152384	-0.557723888813	-0.578468456925
11	36850900	36853399	36852150	-0.573624762373	-0.562725401784	-0.58336391062
11	36853400	36855899	36854650	-0.578583357156	-0.567735057282	-0.588264686566
11	36855900	36858399	36857150	-0.583548624944	-0.572752537303	-0.593170491942
11	36858400	36860899	36859650	-0.588520241286	-0.57777750626	-0.598081029671
11	36860900	36863399	36862150	-0.593497950775	-0.582809704707	-0.602996062032
11	36863400	36865899	36864650	-0.598481519146	-0.587848922808	-0.607915333304
11	36865900	36868399	36867150	-0.603470670067	-0.59289490857	-0.612838542965
11	36868400	36870899	36869650	-0.608465101327	-0.597947381841	-0.61776536694
11	36870900	36873399	36872150	-0.613464539145	-0.603006095786	-0.622695504529
11	36873400	36876136	36874768	-0.61870506167	-0.608310052122	-0.627861605508
11	36876137	36878636	36877387	-0.62395257186	-0.613622463845	-0.633032722691
11	36878637	36881136	36879887	-0.628965990001	-0.618699238146	-0.637971350724
11	36881137	36883636	36882387	-0.633983299483	-0.623781331998	-0.642911988623
11	36883637	36886136	36884887	-0.639004131947	-0.628868433298	-0.647854210214
11	36886137	36888636	36887387	-0.644028087295	-0.63396018849	-0.652797569281
11	36888637	36891136	36889887	-0.64905473649	-0.639056203593	-0.657741601699
11	36891137	36893874	36892506	-0.654323041581	-0.64439889221	-0.662921153864
11	36897082	36899581	36898332	-0.666048303915	-0.656296048365	-0.674440789707
11	36899582	36902081	36900832	-0.671080949011	-0.661405215658	-0.679381699456
11	36902082	36904581	36903332	-0.676113500461	-0.666515965269	-0.684320407283
11	36904582	36907081	36905832	-0.68114530345	-0.67162765364	-0.689256255785
11	36907082	36909581	36908332	-0.686175651882	-0.676739587774	-0.69418853606
11	36909582	36912081	36910832	-0.691203791296	-0.681851018059	-0.699116503485
11	36912082	36914581	36913332	-0.696228910163	-0.686961129374	-0.704039364378
11	36914582	36917081	36915832	-0.701250171207	-0.69206908529	-0.70895629192
11	36917082	36919581	36918332	-0.706266808095	-0.69717411798	-0.713866532968
11	36919582	36922081	36920832	-0.711278083856	-0.702275485148	-0.718769370485
11	36922082	36924581	36923332	-0.716283286354	-0.707372471428	-0.723664110709
11	36924582	36927081	36925832	-0.721281818877	-0.712464488647	-0.728550161569
11	36927082	36929581	36928332	-0.726273325248	-0.717551208885	-0.733427140407
11	36929582	36932081	36930832	-0.731257455242	-0.722632313012	-0.738294664871
11	36932082	36934581	36933332	-0.736233834794	-0.727707457814	-0.743152328258
11	36934582	36937081	36935832	-0.741202060267	-0.732776264948	-0.747999705068
11	36937082	36939611	36938347	-0.746191438619	-0.737868681715	-0.752865344332
11	36939612	36942111	36940862	-0.751171651782	-0.742953803758	-0.7577196449
11	36942112	36944611	36943362	-0.756112576445	-0.748000871624	-0.76253325702
11	36944612	36947111	36945862	-0.761043460086	-0.753039752116	-0.767334692581
11	36947112	36949611	36948362	-0.765963921075	-0.758070034674	-0.772123604208
11	36949612	36952111	36950862	-0.770873613038	-0.763091333509	-0.776899689533
11	36952112	36954611	36953362	-0.775772187293	-0.768103249925	-0.78166265648
11	36954612	36957111	36955862	-0.780659293904	-0.77310537056	-0.786412231846
11	36957112	36959611	36958362	-0.785534579685	-0.778097273315	-0.791148145802
11	36959612	36962111	36960862	-0.790397649475	-0.783078489598	-0.795870090375
11	36962112	36964611	36963362	-0.795248116044	-0.788048560781	-0.800577761712
11	36964612	36967111	36965862	-0.800085541093	-0.793006967348	-0.805270817884
11	36967112	36969611	36968362	-0.804909438288	-0.797953134909	-0.809948877892
11	36969612	36972111	36970862	-0.809719331662	-0.802886500159	-0.814611571001
11	36972112	36974611	36973362	-0.814514792228	-0.80780654997	-0.819258569697
11	36974612	36977112	36975862	-0.819295402223	-0.812712785688	-0.823889556077
11	36977113	36979612	36978363	-0.824062580207	-0.817606593161	-0.82850598999
11	36979613	36982112	36980863	-0.828812070798	-0.822483525305	-0.833103845312
11	36982113	36984612	36983363	-0.833545400573	-0.82734506184	-0.8376847035
11	36984613	36987112	36985863	-0.838262302418	-0.832190824453	-0.842248423092
11	36987113	36989612	36988363	-0.842962564504	-0.837020496299	-0.846794913231
11	36989613	36992112	36990863	-0.847645941985	-0.841833724373	-0.851324057099
11	36992113	36994612	36993363	-0.852312197183	-0.84663016201	-0.855835746857
11	36994613	36997112	36995863	-0.85696110928	-0.851409489043	-0.860329881307
11	36997113	36999612	36998363	-0.86159252203	-0.856171458387	-0.864806414243
11	36999613	37002112	37000863	-0.866206269242	-0.860915811705	-0.869265291441
11	37002113	37004790	37003452	-0.870965443572	-0.865810198693	-0.873864206921
11	37004791	37007290	37006041	-0.875705302672	-0.870685146146	-0.878444028237
11	37007291	37009790	37008541	-0.880263773253	-0.875373885159	-0.882848238186
11	37009791	37012290	37011041	-0.88480405077	-0.880044209848	-0.887234579676
11	37012291	37014790	37013541	-0.889326081992	-0.884696025198	-0.891603042416
11	37014791	37017290	37016041	-0.893829740055	-0.889329169181	-0.895953532769
11	37021825	37024324	37023075	-0.906401114764	-0.902262984984	-0.908096371868
11	37024325	37026824	37025575	-0.910833044546	-0.906822962472	-0.912376950209
11	37026825	37029324	37028075	-0.915245689861	-0.911363196828	-0.916638798504
11	37029325	37031885	37030605	-0.919691420804	-0.915937543318	-0.92093252168
11	37031886	37034450	37033168	-0.924174517397	-0.920550379008	-0.925262273945
11	37034451	37036950	37035701	-0.928584481614	-0.925087964739	-0.929521375867
11	37036951	37039450	37038201	-0.932916571469	-0.929545374163	-0.933705292191
11	37039451	37041950	37040701	-0.937228138404	-0.933981575688	-0.937869451625
11	37041951	37044450	37043201	-0.94151891821	-0.938396256809	-0.942013633993
11	37044451	37046950	37045701	-0.945788601303	-0.942789050149	-0.946137581083
11	37046951	37049450	37048201	-0.950036868976	-0.947159582561	-0.950241018088
11	37049451	37051950	37050701	-0.954263425538	-0.951507520479	-0.954323675514
11	37051951	37054450	37053201	-0.95846804639	-0.955832606212	-0.958385351663
11	37054451	37056950	37055701	-0.962650581162	-0.960134654485	-0.962425923964
11	37056951	37059450	37058201	-0.966811169694	-0.964413773313	-0.966445552628
11	37059451	37061950	37060701	-0.970949998656	-0.968670116572	-0.970444446292
11	37061951	37064450	37063201	-0.97506723458	-0.972903814565	-0.974422802013
11	37064451	37066950	37065701	-0.97916295741	-0.977114909638	-0.978380732249
11	37066951	37069450	37068201	-0.983237250333	-0.981303438288	-0.982318359754
11	37069451	37071950	37070701	-0.987290179883	-0.985469413862	-0.986235798363
11	37071951	37074450	37073201	-0.991321909301	-0.989612960717	-0.990133248545
11	37074451	37076950	37075701	-0.995332666011	-0.99373429943	-0.994010946725
11	37076951	37079450	37078201	-0.999322675803	-0.997833666742	-0.99786910538
11	37079451	37081950	37080701	-1.0032921636	-1.00191129414	-1.00170794256
11	37081951	37084450	37083201	-1.0072414187	-1.00596748484	-1.00552773799
11	37084451	37086950	37085701	-1.01117079473	-1.0100026108	-1.0093288307
11	37086951	37089450	37088201	-1.01508071846	-1.01401711649	-1.0131116329
11	37089451	37091950	37090701	-1.01897168929	-1.01801151861	-1.01687662948
11	37091951	37094450	37093201	-1.0228441874	-1.02198632265	-1.02062427738
11	37094451	37096950	37095701	-1.02669874695	-1.02594212008	-1.02435506159
11	37096951	37099450	37098201	-1.03053592184	-1.02987953761	-1.02806947005
11	37099451	37101950	37100701	-1.03435634266	-1.03379929174	-1.03176804851
11	37101951	37104450	37103201	-1.03816067957	-1.03770215237	-1.03545136543
11	37104451	37106950	37105701	-1.04194964464	-1.04158893242	-1.03912003069
11	37106951	37109450	37108201	-1.04572393973	-1.04546043454	-1.04277464223
11	37109451	37111950	37110701	-1.04948425327	-1.04931743836	-1.04641579281
11	37111951	37114450	37113201	-1.05323127713	-1.05316071531	-1.05004408723
11	37114451	37116950	37115701	-1.05696566454	-1.05699099732	-1.05366009102
11	37116951	37119450	37118201	-1.06068788454	-1.06080889048	-1.05726413877
11	37119451	37121950	37120701	-1.06439842822	-1.0646150352	-1.06085657816
11	37121951	37124450	37123201	-1.06809774292	-1.06841001608	-1.06443772663
11	37124451	37126950	37125701	-1.07178626459	-1.07219439878	-1.06800789681
11	37126951	37129450	37128201	-1.07546439336	-1.07596870782	-1.07156737004
11	37129451	37131950	37130701	-1.0791324557	-1.07973339278	-1.07511635481
11	37131951	37134450	37133201	-1.08279068351	-1.08348879796	-1.07865497549
11	37134451	37136969	37135710	-1.08645238055	-1.08724867683	-1.08219601001
11	37136970	37139469	37138220	-1.09010593358	-1.09100118436	-1.08572815447
11	37139470	37141969	37140720	-1.0937354579	-1.09473006274	-1.08923600423
11	37141970	37144469	37143220	-1.09735555758	-1.09845037732	-1.09273362133
11	37144470	37146969	37145720	-1.10096622413	-1.10216217623	-1.09622094593
11	37146970	37149784	37148377	-1.10479324866	-1.10609773772	-1.09991589766
11	37149785	37152284	37151035	-1.10861096462	-1.11002514892	-1.10360044991
11	37152285	37154784	37153535	-1.11219193416	-1.11371032984	-1.10705521401
11	37154785	37157284	37156035	-1.11576337314	-1.11738700069	-1.1104995146
11	37157285	37159784	37158535	-1.119325228	-1.12105512148	-1.11393329249
11	37159785	37162284	37161035	-1.12287739026	-1.12471458924	-1.11735644099
11	37162285	37164784	37163535	-1.12641971061	-1.12836525726	-1.1207688175
11	37164785	37167284	37166035	-1.12995209394	-1.13200704026	-1.12417032734
11	37167285	37169784	37168535	-1.13347455106	-1.13563996993	-1.12756096578
11	37169785	37172284	37171035	-1.13698708608	-1.13926407196	-1.13094072155
11	37172285	37174784	37173535	-1.14048969842	-1.14287936791	-1.13430957902
11	37174785	37177284	37176035	-1.14398237347	-1.14648586277	-1.13766751283
11	37177285	37179784	37178535	-1.14746509404	-1.15008355213	-1.14101450205
11	37179785	37182284	37181035	-1.15093781296	-1.15367239373	-1.14435050527
11	37182285	37184784	37183535	-1.15440051636	-1.15725237304	-1.14767552187
11	37184785	37187284	37186035	-1.15785323092	-1.16082350951	-1.15098960083
11	37187285	37189784	37188535	-1.16129613554	-1.16438597967	-1.15429293647
11	37189785	37192284	37191035	-1.16472948507	-1.16794004501	-1.15758578838
11	37192285	37194784	37193535	-1.16815361203	-1.17148604761	-1.16086848982
11	37194785	37197284	37196035	-1.17156891057	-1.17502439198	-1.16414143437
11	37197285	37199784	37198535	-1.17497582387	-1.17855553272	-1.16740506338
11	37199785	37202284	37201035	-1.17837482796	-1.18207996323	-1.1706598464
11	37202285	37204784	37203535	-1.18176637613	-1.18559816046	-1.17390621996
11	37204785	37207313	37206049	-1.18516994943	-1.18913036583	-1.17716280054
11	37207314	37209814	37208564	-1.18856853068	-1.19265895649	-1.18041326792
11	37209815	37212314	37211065	-1.19194250729	-1.19616357336	-1.18363885949
11	37212315	37214814	37213565	-1.19531003289	-1.19966305646	-1.18685694941
11	37214815	37217314	37216065	-1.19867299015	-1.20315933955	-1.1900693643
11	37217315	37219814	37218565	-1.20203184782	-1.2066528641	-1.19327660854
11	37219815	37222314	37221065	-1.20538705973	-1.21014404708	-1.19647918477
11	37222315	37224814	37223565	-1.20873901415	-1.21363323542	-1.19967753308
11	37224815	37227314	37226065	-1.2120879102	-1.21712059251	-1.20287189211
11	37227315	37229814	37228565	-1.21543382568	-1.22060616254	-1.206062372
11	37229815	37232314	37231065	-1.21877676237	-1.22408991805	-1.20924899851
11	37232315	37234814	37233565	-1.222116619	-1.22757172989	-1.21243169319
11	37234815	37237314	37236065	-1.22545320572	-1.23105137354	-1.21561029884
11	37237315	37239814	37238565	-1.22878627767	-1.23452856074	-1.21878461732
11	37245824	37248553	37247189	-1.24025323297	-1.24650014226	-1.22969871768
11	37248554	37251053	37249804	-1.24371970696	-1.25012173625	-1.23299616566
11	37251054	37253553	37252304	-1.2470290646	-1.25358023256	-1.23614340985
11	37253554	37256053	37254804	-1.25033399764	-1.25703508726	-1.23928576088
11	37256054	37258553	37257304	-1.25363465791	-1.26048642196	-1.24242339754
11	37258554	37261053	37259804	-1.25693119835	-1.26393436203	-1.24555649281
11	37261054	37263553	37262304	-1.26022373711	-1.26737899012	-1.24868519144
11	37263554	37266053	37264804	-1.26351236231	-1.27082035642	-1.25180961072
11	37266054	37268553	37267304	-1.26679717085	-1.27425852369	-1.25492987348
11	37268554	37271053	37269804	-1.27007827434	-1.27769357438	-1.25804610882
11	37271054	37273553	37272304	-1.27335577899	-1.28112558974	-1.26115843558
11	37273554	37276053	37274804	-1.27662980614	-1.28455467583	-1.26426697337
11	37276054	37278553	37277304	-1.27990048357	-1.28798094768	-1.26737184878
11	37278554	37281053	37279804	-1.28316794431	-1.2914045093	-1.2704732139
11	37281054	37283562	37282308	-1.28643756644	-1.29483095397	-1.27357620786
11	37283563	37286062	37284813	-1.28970557315	-1.29825628127	-1.27667728424
11	37286063	37288562	37287313	-1.29296430818	-1.3016724247	-1.27976921377
11	37288563	37291062	37289813	-1.29622046379	-1.30508634655	-1.28285839924
11	37291063	37293562	37292313	-1.29947429031	-1.30849824577	-1.28594514438
11	37293563	37296062	37294813	-1.30272602147	-1.31190830015	-1.2890297421
11	37296063	37298562	37297313	-1.30597590855	-1.31531670293	-1.29211250439
11	37298563	37301067	37299815	-1.30922680875	-1.31872638199	-1.29519621078
11	37301068	37303567	37302318	-1.31247763129	-1.32213612963	-1.29827989122
11	37303568	37306067	37304818	-1.31572334819	-1.32554060818	-1.30135884167
11	37306068	37308567	37307318	-1.31896802421	-1.32894401707	-1.3044369807
11	37308568	37311067	37309818	-1.32221179895	-1.33234643422	-1.30751450482
11	37311068	37313567	37312318	-1.32545472089	-1.33574784931	-1.31059151541
11	37313568	37316067	37314818	-1.32869683505	-1.33914824053	-1.31366811959
11	37316068	37318567	37317318	-1.33193822692	-1.34254762564	-1.31674446626
11	37318568	37321215	37319892	-1.33527490729	-1.34604660781	-1.3199117678
11	37321216	37323715	37322466	-1.3386110277	-1.34954458662	-1.32307912802
11	37323716	37326215	37324966	-1.34185083092	-1.35294110503	-1.32615566697
11	37326216	37328715	37327466	-1.3450903877	-1.35633683607	-1.32923263687
11	37328716	37331215	37329966	-1.34832995327	-1.35973199329	-1.33231031655
11	37331216	37333715	37332466	-1.35156984736	-1.36312686759	-1.33538903911
11	37333716	37336215	37334966	-1.35481042112	-1.36652177989	-1.33846917267
11	37336216	37338715	37337466	-1.35805204496	-1.36991706307	-1.34155111559
11	37338716	37341215	37339966	-1.36129510014	-1.37331305005	-1.34463529094
11	37341216	37343715	37342466	-1.36453994488	-1.37671004503	-1.34772210309
11	37343716	37346215	37344966	-1.36778688773	-1.38010829551	-1.35081191362
11	37346216	37348900	37347558	-1.37115585986	-1.38363320121	-1.35401895853
11	37348901	37351400	37350151	-1.37452905954	-1.38716140493	-1.3572311832
11	37351401	37353900	37352651	-1.37778433337	-1.39056518407	-1.36033220923
11	37353901	37356400	37355151	-1.38104281009	-1.39397126485	-1.3634373472
11	37356401	37358900	37357651	-1.38430438482	-1.39737961306	-1.36654642251
11	37358901	37361419	37360160	-1.38758061091	-1.40080238141	-1.36967037268
11	37361420	37363919	37362670	-1.39086086121	-1.40422852183	-1.37279901507
11	37363920	37366419	37365170	-1.39413052612	-1.40764282215	-1.37591837303
11	37366420	37368919	37367670	-1.39740246448	-1.41105875221	-1.37904067179
11	37368920	37371419	37370170	-1.40067645944	-1.41447610432	-1.38216568332
11	37371420	37373919	37372670	-1.40395224839	-1.41789461237	-1.38529314883
11	37373920	37376419	37375170	-1.4072295489	-1.42131397928	-1.38842280283
11	37376420	37378919	37377670	-1.41050804164	-1.42473385646	-1.39155435886
11	37378920	37381456	37380188	-1.4138110056	-1.42817849588	-1.39471008802
11	37381457	37383956	37382707	-1.41711583242	-1.43162427546	-1.39786844181
11	37383957	37386456	37385207	-1.42039602413	-1.43504353367	-1.40100413825
11	37386457	37388956	37387707	-1.42367628606	-1.43846199684	-1.40414082705
11	37388957	37391456	37390207	-1.42695646862	-1.44187948191	-1.40727839482
11	37391457	37393956	37392707	-1.43023643098	-1.44529580937	-1.41041674115
11	37393957	37396456	37395207	-1.43351599519	-1.44871075578	-1.4135557374
11	37396457	37398956	37397707	-1.43679495546	-1.45212406641	-1.41669523068
11	37398957	37401456	37400207	-1.44007300912	-1.45553538876	-1.41983497075
11	37401457	37403956	37402707	-1.44334977422	-1.45894429035	-1.42297462718
11	37403957	37406456	37405207	-1.4466249973	-1.46235049405	-1.4261139676
11	37406457	37408956	37407707	-1.44989852874	-1.46575383172	-1.42925285589
11	37408957	37411456	37410207	-1.4531702868	-1.46915421139	-1.43239120997
11	37411457	37413956	37412707	-1.45644013626	-1.47255149829	-1.43552888497
11	37413957	37416456	37415207	-1.4597078491	-1.47594546129	-1.43866564946
11	37416457	37418956	37417707	-1.46297324314	-1.47933591974	-1.44180130646
11	37418957	37421456	37420207	-1.46623616053	-1.48272271625	-1.44493568132
11	37421457	37423956	37422707	-1.46949639882	-1.48610564923	-1.44806855022
11	37423957	37426456	37425207	-1.4727537093	-1.48948447042	-1.45119964013
11	37426457	37429310	37427884	-1.47623805859	-1.49309760978	-1.45455008888
11	37429311	37432092	37430702	-1.47990150856	-1.49689512308	-1.4580739899
11	37435170	37437669	37436420	-1.48731929776	-1.50458003577	-1.46521307685
11	37437670	37440169	37438920	-1.49055497548	-1.5079303883	-1.46832879001
11	37440170	37442669	37441420	-1.49378556008	-1.51127433322	-1.47144055695
11	37442670	37445213	37443942	-1.4970390395	-1.51464081646	-1.4745753337
11	37445214	37447713	37446464	-1.50028659254	-1.5179999879	-1.47770535206
11	37447714	37450213	37448964	-1.50349965127	-1.5213223123	-1.48080303919
11	37450214	37452713	37451464	-1.50670620917	-1.52463675617	-1.48389533913
11	37452714	37455213	37453964	-1.50990584814	-1.52794289513	-1.48698181648
11	37455214	37457713	37456464	-1.51309811482	-1.53124025838	-1.49006201951
11	37457714	37460213	37458964	-1.51628250905	-1.53452832081	-1.49313545991
11	37460214	37462972	37461593	-1.51962213821	-1.53797540002	-1.49635961877
11	37462973	37465472	37464223	-1.52295319135	-1.54141232871	-1.49957638655
11	37465473	37467972	37466723	-1.5261100773	-1.54466837261	-1.50262573981
11	37467973	37470472	37469223	-1.52925729223	-1.54791330818	-1.50566647155
11	37470473	37472972	37471723	-1.53239439414	-1.55114670285	-1.50869811617
11	37472973	37475472	37474223	-1.53552088675	-1.55436806767	-1.51172015727
11	37475473	37477972	37476723	-1.53863626932	-1.55757690535	-1.51473207871
11	37477973	37480472	37479223	-1.5417400593	-1.56077273943	-1.51773338201
11	37480473	37482972	37481723	-1.54483174414	-1.56395507703	-1.52072352819
11	37482973	37485479	37484226	-1.54791445404	-1.56712717494	-1.5237055009
11	37485480	37487979	37486730	-1.55098512764	-1.5702859141	-1.52667629884
11	37487980	37490479	37489230	-1.55403711229	-1.57342448505	-1.52962944783
11	37494344	37496843	37495594	-1.56174075404	-1.58134269921	-1.53708524789
11	37496844	37499343	37498094	-1.56474014034	-1.58442418701	-1.53998861944
11	37499344	37501843	37500594	-1.56772380499	-1.58748880098	-1.54287694407
11	37501844	37504343	37503094	-1.5706913537	-1.59053620119	-1.54574977867
11	37504344	37506843	37505594	-1.57364238391	-1.59356603579	-1.54860667522
11	37506844	37509343	37508094	-1.57657653517	-1.59657799051	-1.55144723062
11	37509344	37511843	37510594	-1.57949348994	-1.59957177512	-1.55427110614
11	37511844	37514343	37513094	-1.58239305071	-1.602547206	-1.55707809851
11	37514344	37516843	37515594	-1.58527504978	-1.60550411205	-1.55986805554
11	37516844	37519343	37518094	-1.58813929018	-1.60844228615	-1.56264080598
11	37519344	37521843	37520594	-1.59098560686	-1.61136155674	-1.56539620814
11	37521844	37524343	37523094	-1.59381381986	-1.61426173868	-1.56813410224
11	37524344	37526843	37525594	-1.59662358901	-1.61714250182	-1.57085414553
11	37526844	37529343	37528094	-1.59941452162	-1.62000346085	-1.57355594582
11	37529344	37531843	37530594	-1.60218620499	-1.62284419723	-1.57623910685
11	37531844	37534343	37533094	-1.60493825326	-1.62566430151	-1.57890327981
11	37534344	37536843	37535594	-1.60767028632	-1.62846335374	-1.58154814057
11	37540278	37542777	37541528	-1.61407240553	-1.63502010189	-1.58774655917
11	37542778	37545277	37544028	-1.61673371238	-1.63774456971	-1.59032355152
11	37545278	37547777	37546528	-1.61937304404	-1.6404458183	-1.59287955333
11	37547778	37550277	37549028	-1.62198989127	-1.64312328053	-1.59541413115
11	37550278	37552777	37551528	-1.62458373526	-1.64577637029	-1.597926852
11	37552778	37555277	37554028	-1.6271540528	-1.64840448508	-1.60041729045
11	37555278	37557777	37556528	-1.62970041997	-1.65100712874	-1.60288510988
11	37557778	37560471	37559125	-1.63231977416	-1.65368326324	-1.60542435732
11	37560472	37562971	37561722	-1.63491233462	-1.65633082345	-1.6079384009
11	37562972	37565471	37564222	-1.63738231399	-1.65885200179	-1.61033436712
11	37565472	37567971	37566722	-1.63982679563	-1.66134590758	-1.61270644561
11	37567972	37570471	37569222	-1.64224557028	-1.66381227272	-1.61505449529
11	37570472	37572971	37571722	-1.64463842648	-1.66625082814	-1.61737837297
11	37572972	37575471	37574222	-1.64700516254	-1.6686613148	-1.61967794497
11	37575472	37577971	37576722	-1.6493456912	-1.67104360933	-1.62195317209
11	37577972	37580471	37579222	-1.6516598724	-1.67339753981	-1.62420395779
11	37580472	37582971	37581722	-1.65394749992	-1.67572286776	-1.62643013881
11	37582972	37585471	37584222	-1.65620839561	-1.67801938603	-1.62863157535
11	37585472	37587996	37586734	-1.65845309392	-1.68029774947	-1.63081857649
11	37587997	37590496	37589247	-1.66067142674	-1.68254759235	-1.63298128185
11	37590497	37592996	37591747	-1.66285112925	-1.68475645697	-1.63510775796
11	37592997	37595496	37594247	-1.66500370782	-1.68693599794	-1.63720924012
11	37595497	37597996	37596747	-1.667129239	-1.68908629846	-1.63928580377
11	37597997	37600496	37599247	-1.66922779962	-1.69120744786	-1.6413375167
11	37600497	37602996	37601747	-1.67129936245	-1.69329947399	-1.64336429817
11	37602997	37605496	37604247	-1.67334382385	-1.69536233352	-1.64536598471
11	37605497	37608015	37606756	-1.67536819295	-1.69740314295	-1.64734939226
11	37608016	37610515	37609266	-1.67736560501	-1.69941501382	-1.64930776646
11	37610516	37613015	37611766	-1.67932721023	-1.70138908193	-1.65123238925
11	37613016	37615515	37614266	-1.68126075386	-1.70333319416	-1.65313081429
11	37615516	37618015	37616766	-1.68316604714	-1.70524721221	-1.6550028079
11	37618016	37620515	37619266	-1.68504316229	-1.70713125597	-1.65684839882
11	37620516	37623015	37621766	-1.68689220803	-1.7089854726	-1.65866766431
11	37623016	37625515	37624266	-1.6887132799	-1.71080998278	-1.66046068945
11	37625516	37628015	37626766	-1.69050644339	-1.71260486363	-1.6622275456
11	37628016	37630515	37629266	-1.69227172086	-1.71437013186	-1.66396827782
11	37630516	37633015	37631766	-1.69400906868	-1.71610572431	-1.66568288613
11	37633016	37635515	37634266	-1.69571838411	-1.71781150746	-1.66737132622
11	37635516	37638015	37636766	-1.69739949709	-1.71948726811	-1.66903349485
11	37638016	37640788	37639402	-1.69914134574	-1.72122145162	-1.67075753419
11	37640789	37643288	37642039	-1.70085211638	-1.72292242176	-1.67245279321
11	37643289	37645993	37644641	-1.70250884739	-1.72456733153	-1.67409656043
11	37645994	37648493	37647244	-1.7041348064	-1.72617924837	-1.67571198658
11	37648494	37650993	37649744	-1.70566657358	-1.72769535695	-1.6772360469
11	37650994	37653493	37652244	-1.70716876443	-1.72917967609	-1.67873300726
11	37653494	37656314	37654904	-1.70873426357	-1.73072363378	-1.68029578902
11	37659709	37662281	37660995	-1.71218994299	-1.73411967779	-1.68375697764
11	37662282	37664781	37663532	-1.71357577518	-1.7354762474	-1.68515017998
11	37664782	37667281	37666032	-1.71491038735	-1.73677938801	-1.68649509793
11	37667282	37669781	37668532	-1.71621409827	-1.73804896425	-1.68781219758
11	37669782	37672281	37671032	-1.71748688916	-1.73928494544	-1.68910147743
11	37672282	37674781	37673532	-1.71872881289	-1.74048739981	-1.69036297356
11	37674782	37677281	37676032	-1.71994003718	-1.7416565463	-1.69159679544
11	37677282	37679781	37678532	-1.72112071332	-1.74279260203	-1.69280302023
11	37679782	37682281	37681032	-1.72227110413	-1.74389592568	-1.69398180781
11	37682282	37684781	37683532	-1.72339156358	-1.74496699391	-1.69513338067
11	37684782	37687281	37686032	-1.7244824553	-1.74600629208	-1.69625797657
11	37687282	37689802	37688542	-1.72554832295	-1.74701826295	-1.69736016639
11	37689803	37692302	37691053	-1.7265855029	-1.74799955662	-1.69843602932
11	37692303	37694802	37693553	-1.72758956944	-1.7489461648	-1.6994807928
11	37694803	37697302	37696053	-1.72856549702	-1.74986295539	-1.70049945539
11	37697303	37699802	37698553	-1.72951362926	-1.75075039196	-1.70149223692
11	37699803	37702302	37701053	-1.73043431842	-1.75160893902	-1.70245937634
11	37702303	37704802	37703553	-1.73132787372	-1.75243901221	-1.70340107981
11	37704803	37707302	37706053	-1.73219460306	-1.75324102932	-1.70431754976
11	37707303	37709802	37708553	-1.73303484415	-1.75401543487	-1.7052090207
11	37709803	37712302	37711053	-1.73384902083	-1.75476276157	-1.70607581265
11	37712303	37714802	37713553	-1.73463758145	-1.75548355904	-1.70691827775
11	37714803	37717302	37716053	-1.7354009719	-1.75617836744	-1.70773677335
11	37717303	37719802	37718553	-1.73613962954	-1.75684771908	-1.70853164883
11	37719803	37722302	37721053	-1.73685395773	-1.7574920979	-1.70930323094
11	37722303	37724802	37723553	-1.73754439493	-1.75811202717	-1.71005187031
11	37724803	37727302	37726053	-1.73821139164	-1.75870803714	-1.71077793311
11	37727303	37729816	37728560	-1.7388571693	-1.75928222606	-1.711483727
11	37729817	37732316	37731067	-1.73948031145	-1.75983345062	-1.71216759714
11	37732317	37734816	37733567	-1.7400797561	-1.76036094222	-1.7128282197
11	37734817	37737316	37736067	-1.7406579451	-1.76086703309	-1.71346811528
11	37737317	37739816	37738567	-1.74121551242	-1.7613524369	-1.71408783872
11	37739817	37742316	37741067	-1.74175305034	-1.76181781489	-1.7146879134
11	37744950	37747449	37746200	-1.74279614703	-1.76271297458	-1.71586037824
11	37747450	37749949	37748700	-1.74327565596	-1.76312061543	-1.71640326703
11	37749950	37752449	37751200	-1.74373685137	-1.76351013127	-1.71692798353
11	37752450	37754969	37753710	-1.74418158992	-1.76388314161	-1.71743656315
11	37754970	37757469	37756220	-1.74460806853	-1.76423816622	-1.71792689153
11	37757470	37759969	37758720	-1.74501482314	-1.76457405343	-1.71839720174
11	37759970	37762469	37761220	-1.7454038265	-1.76489252085	-1.71884967263
11	37762470	37764969	37763720	-1.74577530794	-1.76519383452	-1.71928447709
11	37764970	37767469	37766220	-1.74612946095	-1.7654782216	-1.71970175429
11	37767470	37769969	37768720	-1.74646650747	-1.76574593589	-1.72010167084
11	37769970	37772469	37771220	-1.74678673658	-1.76599730134	-1.72048445486
11	37772470	37774969	37773720	-1.74709054201	-1.76623276563	-1.72085041649
11	37774970	37777479	37776225	-1.74737891848	-1.76645325934	-1.72120057076
11	37777480	37779979	37778730	-1.74765170572	-1.76665883251	-1.72153453073
11	37779980	37782479	37781230	-1.74790885933	-1.76684964029	-1.7218520403
11	37782480	37784979	37783730	-1.74815137952	-1.76702661645	-1.72215413147
11	37784980	37787479	37786230	-1.74837968387	-1.76719024196	-1.72244113655
11	37787480	37789979	37788730	-1.74859422711	-1.76734102707	-1.72271343069
11	37789980	37792479	37791230	-1.74879547332	-1.76747949061	-1.72297139583
11	37792480	37794979	37793730	-1.74898385919	-1.76760612132	-1.72321538895
11	37794980	37797479	37796230	-1.74915982044	-1.76772139914	-1.72344577593
11	37797480	37800062	37798771	-1.74932633739	-1.76782737674	-1.72366633407
11	37800063	37802603	37801333	-1.74948207523	-1.7679232772	-1.72387519059
11	37802604	37805103	37803854	-1.74962388213	-1.768007412	-1.72406786935
11	37805104	37807603	37806354	-1.74975389839	-1.76808143627	-1.7242469255
11	37807604	37810103	37808854	-1.74987393327	-1.7681466783	-1.72441457613
11	37810104	37812603	37811354	-1.74998452399	-1.7682036645	-1.72457135986
11	37812604	37815103	37813854	-1.75008613129	-1.76825282988	-1.72471775369
11	37815104	37817603	37816354	-1.75017924234	-1.76829463163	-1.72485426465
11	37817604	37820103	37818854	-1.75026435613	-1.76832954359	-1.72498140658
11	37820104	37822603	37821354	-1.75034198563	-1.76835805467	-1.72509970688
11	37822604	37825103	37823854	-1.75041265894	-1.7683806781	-1.72520969789
11	37825104	37827603	37826354	-1.75047695974	-1.76839799468	-1.72531196008
11	37827604	37830103	37828854	-1.75053545694	-1.76841056226	-1.72540706703
11	37830104	37832642	37831373	-1.75058902341	-1.76841889579	-1.72549616662
11	37836464	37838963	37837714	-1.75070229355	-1.7684229508	-1.72569278774
11	37838964	37841463	37840214	-1.75073919942	-1.76841861707	-1.72576014107
11	37841464	37843963	37842714	-1.75077208826	-1.76841129027	-1.7258221079
11	37843964	37846463	37845214	-1.75080128552	-1.7684012931	-1.72587901173
11	37846464	37848963	37847714	-1.75082715009	-1.76838898217	-1.72593120952
11	37848964	37851489	37850227	-1.75085015422	-1.76837463695	-1.72597929901
11	37851490	37853989	37852740	-1.75087053889	-1.76835871183	-1.72602336806
11	37853990	37856489	37855240	-1.75088862792	-1.76834173391	-1.72606360725
11	37856490	37859042	37857766	-1.75090509887	-1.76832386632	-1.7261010096
11	37859043	37861555	37860299	-1.75092020449	-1.76830565892	-1.7261356364
11	37861556	37864055	37862806	-1.75093415196	-1.76828774674	-1.72616746536
11	37864056	37866569	37865313	-1.75094749637	-1.76827032893	-1.72619728312
11	37866570	37869069	37867820	-1.75096057264	-1.76825372379	-1.72622546316
11	37869070	37871569	37870320	-1.75097369256	-1.76823830863	-1.72625231464
11	37871570	37874069	37872820	-1.75098735942	-1.76822450316	-1.72627840252
11	37874070	37876569	37875320	-1.75100209264	-1.76821282539	-1.72630426627
11	37876570	37879069	37877820	-1.75101838101	-1.76820376015	-1.72633041852
11	37879070	37881569	37880320	-1.75103669928	-1.76819777551	-1.72635735963
11	37881570	37884069	37882820	-1.75105754138	-1.7681953627	-1.7263856012
11	37884070	37886569	37885320	-1.7510814482	-1.76819707481	-1.72641567546
11	37886570	37889069	37887820	-1.75110887934	-1.76820338887	-1.72644802169
11	37889070	37891569	37890320	-1.75114023627	-1.76821471675	-1.72648303078
11	37891570	37894069	37892820	-1.75117587722	-1.76823141927	-1.72652105951
11	37894070	37896569	37895320	-1.75121612248	-1.76825381851	-1.72656242813
11	37896570	37899069	37897820	-1.75126128745	-1.76828222368	-1.72660746391
11	37902111	37904610	37903361	-1.75138008834	-1.76836766395	-1.72672163328
11	37904611	37907110	37905861	-1.75144257818	-1.76841676462	-1.72678013271
11	37907111	37909610	37908361	-1.75151077667	-1.76847256617	-1.72684321552
11	37909611	37912110	37910861	-1.75158473548	-1.76853508272	-1.72691098449
11	37912111	37914610	37913361	-1.75166446732	-1.7686042903	-1.7269835025
11	37914611	37917110	37915861	-1.75174999152	-1.76868016861	-1.72706084357
11	37917111	37919610	37918361	-1.75184134192	-1.76876271118	-1.72714309796
11	37919611	37922110	37920861	-1.75193862372	-1.76885198399	-1.72723042747
11	37922111	37924610	37923361	-1.75204202007	-1.76894814043	-1.72732306423
11	37924611	37927110	37925861	-1.75215169085	-1.76905130848	-1.72742122185
11	37927111	37929610	37928361	-1.75226776175	-1.76916157031	-1.7275250927
11	37929611	37932213	37930912	-1.75239296739	-1.76928152801	-1.72763719839
11	37932214	37934713	37933464	-1.7525252197	-1.76940917938	-1.72775574458
11	37934714	37937220	37935967	-1.75266185965	-1.76954188481	-1.72787842884
11	37937221	37939720	37938471	-1.75280552923	-1.76968212659	-1.72800771483
11	37939721	37942377	37941049	-1.75296089072	-1.76983442366	-1.72814791978
11	37942378	37944877	37943628	-1.75312400402	-1.76999491029	-1.7282955869
11	37944878	37947377	37946128	-1.75328957543	-1.77015832935	-1.72844597777
11	37947378	37949877	37948628	-1.75346257977	-1.77032953899	-1.72860366648
11	37949878	37952377	37951128	-1.75364310843	-1.77050858901	-1.72876882577
11	37952378	37954877	37953628	-1.75383129142	-1.77069556465	-1.72894167015
11	37954878	37957388	37956133	-1.75402763065	-1.77089091437	-1.72912276455
11	37957389	37959888	37958639	-1.75423192036	-1.77109437634	-1.72931202715
11	37959889	37962388	37961139	-1.75444374976	-1.77130549242	-1.72950917795
11	37962389	37964888	37963639	-1.75466379985	-1.77152489739	-1.72971494757
11	37964889	37967388	37966139	-1.7548922402	-1.77175272315	-1.72992958358
11	37967389	37969888	37968639	-1.75512906701	-1.77198895853	-1.73015311906
11	37969889	37972388	37971139	-1.7553742498	-1.77223356692	-1.73038555707
11	37972389	37974888	37973639	-1.75562781461	-1.77248655612	-1.73062697182
11	37974889	37977388	37976139	-1.75588979676	-1.77274792714	-1.73087746852
11	37977389	37979888	37978639	-1.75616020436	-1.77301764613	-1.731137135
11	37979889	37982388	37981139	-1.75643904176	-1.77329567308	-1.7314060565
11	37982389	37984888	37983639	-1.75672632912	-1.77358199628	-1.73168431429
11	37984889	37987388	37986139	-1.75702209437	-1.77387660945	-1.73197200155
11	37987389	37989888	37988639	-1.75732644366	-1.77417958623	-1.7322692875
11	37989889	37992388	37991139	-1.75763957499	-1.77449109341	-1.73257643521
11	37992389	37994888	37993639	-1.7579617037	-1.77481131176	-1.73289372956
11	37994889	37997388	37996139	-1.75829305393	-1.77514043355	-1.73322145425
11	37997389	37999888	37998639	-1.75863392115	-1.77547872843	-1.73355995244
11	37999889	38002388	38001139	-1.75898458872	-1.77582645022	-1.73390955699
11	38002389	38004888	38003639	-1.75934531036	-1.7761838229	-1.73427057
11	38004889	38007423	38006156	-1.75971888212	-1.77655358749	-1.73464585222
11	38007424	38009923	38008674	-1.76010324781	-1.77693367848	-1.73503340105
11	38009924	38012423	38011174	-1.76049559707	-1.77732130256	-1.73543039942
11	38012424	38014923	38013674	-1.76089883854	-1.7777193281	-1.73583978793
11	38014924	38017423	38016174	-1.76131315636	-1.77812792889	-1.73626175915
11	38017424	38019923	38018674	-1.76173873573	-1.77854727898	-1.73669650556
11	38019924	38022423	38021174	-1.76217585549	-1.77897766204	-1.7371442974
11	38022424	38025138	38023781	-1.76264435339	-1.77943860018	-1.7376255143
11	38025139	38027638	38026389	-1.76312640919	-1.77991254533	-1.73812191219
11	38027639	38030138	38028889	-1.76360140574	-1.78037924877	-1.73861217198
11	38030139	38032638	38031389	-1.7640893304	-1.78085837537	-1.73911682961
11	38032639	38035138	38033889	-1.76459046592	-1.78135020382	-1.73963616155
11	38035139	38037638	38036389	-1.76510509227	-1.78185501389	-1.74017043754
11	38037639	38040138	38038889	-1.765633542	-1.78237314525	-1.74071996336
11	38040139	38042638	38041389	-1.76617630016	-1.78290509272	-1.74128518449
11	38042639	38045138	38043889	-1.76673386758	-1.78345136258	-1.74186656634
11	38045139	38047638	38046389	-1.76730675711	-1.78401246934	-1.74246459052
11	38047639	38050138	38048889	-1.76789555177	-1.78458899553	-1.74307981109
11	38050139	38052638	38051389	-1.76850080847	-1.78518149381	-1.74371276065
11	38052639	38055138	38053889	-1.76912305127	-1.78579048426	-1.7443639395
11	38055139	38057638	38056389	-1.76976286747	-1.78641654754	-1.74503391507
11	38057639	38060156	38058898	-1.77042327561	-1.7870626416	-1.74572580438
11	38060157	38062656	38061407	-1.77110268431	-1.78772722077	-1.74643788884
11	38062657	38065254	38063956	-1.7718129961	-1.78842193758	-1.74718259791
11	38065255	38067754	38066505	-1.77254406331	-1.78913686913	-1.74794925864
11	38067755	38070254	38069005	-1.77328171573	-1.78985815821	-1.74872297447
11	38070255	38072754	38071505	-1.7740402527	-1.79059978083	-1.74951871706
11	38072755	38075254	38074005	-1.77482011276	-1.79136215647	-1.75033692625
11	38075255	38077754	38076505	-1.7756217959	-1.79214576807	-1.75117809968
11	38077755	38080471	38079113	-1.77648191622	-1.7929863874	-1.75208063289
11	38080472	38082971	38081722	-1.77736702662	-1.79385129317	-1.75300942316
11	38082972	38085471	38084222	-1.77823799691	-1.79470222793	-1.75392341524
11	38085472	38087971	38086722	-1.77913095261	-1.79557447675	-1.75486051408
11	38087972	38090477	38089225	-1.78004669064	-1.79646880276	-1.75582154714
11	38090478	38092977	38091728	-1.78098380167	-1.79738380732	-1.75680503712
11	38092978	38095477	38094228	-1.78194081748	-1.79831805125	-1.75780943066
11	38095478	38097977	38096728	-1.7829185687	-1.79927237511	-1.75883555146
11	38097978	38100477	38099228	-1.78391678542	-1.80024655182	-1.75988305913
11	38100478	38102977	38101728	-1.78493519914	-1.80124035547	-1.76095161381
11	38102978	38105477	38104228	-1.78597364712	-1.80225368545	-1.76204096033
11	38105478	38107977	38106728	-1.78703196992	-1.80328644225	-1.76315085247
11	38107978	38110477	38109228	-1.78810997249	-1.80433849385	-1.76428100627
11	38110478	38112977	38111728	-1.78920738418	-1.80540963436	-1.76543106029
11	38112978	38115507	38114243	-1.79033064666	-1.80650620456	-1.76660769188
11	38115508	38118018	38116763	-1.79147521257	-1.80762381084	-1.76780607364
11	38118019	38120518	38119269	-1.7926320603	-1.80875366893	-1.7690167288
11	38120519	38123018	38121769	-1.79380437265	-1.80989889681	-1.7702429818
11	38123019	38125518	38124269	-1.79499457112	-1.81106186852	-1.77148735875
11	38125519	38128018	38126769	-1.79620227544	-1.81224221578	-1.77274946149
11	38130907	38133406	38132157	-1.79886284169	-1.81484346218	-1.7755279024
11	38133407	38135906	38134657	-1.80012326472	-1.81607626857	-1.77684322246
11	38135907	38138406	38137157	-1.80139953671	-1.81732489995	-1.77817447753
11	38138407	38140906	38139657	-1.80269119435	-1.81858890974	-1.77952118236
11	38140907	38143406	38142157	-1.80399781769	-1.81986789907	-1.78088288808
11	38143407	38145906	38144657	-1.80531900822	-1.82116149923	-1.78225915132
11	38145907	38148410	38147159	-1.80665541809	-1.82247037191	-1.78365062301
11	38148411	38150910	38149661	-1.80800556156	-1.82379308323	-1.78505573083
11	38150911	38153410	38152161	-1.80936808222	-1.82512833509	-1.78647302496
11	38153411	38155910	38154661	-1.81074385194	-1.82647701833	-1.78790336708
11	38155911	38158410	38157161	-1.81213268732	-1.82783899447	-1.78934651567
11	38158411	38160910	38159661	-1.81353443646	-1.82921416639	-1.79080224829
11	38160911	38163410	38162161	-1.81494894264	-1.83060242341	-1.79227034529
11	38163411	38166195	38164803	-1.81645746199	-1.83208360696	-1.79383500444
11	38166196	38168807	38167502	-1.81801280391	-1.83361149997	-1.79544710311
11	38168808	38171307	38170058	-1.81949880621	-1.83507199186	-1.79698624532
11	38171308	38173807	38172558	-1.82096434894	-1.83651306086	-1.79850315768
11	38173808	38176307	38175058	-1.82244170081	-1.83796643359	-1.80003124703
11	38176308	38178807	38177558	-1.82393072631	-1.83943200551	-1.80157033388
11	38178808	38181307	38180058	-1.82543127952	-1.84090968735	-1.80312019662
11	38181308	38183807	38182558	-1.82694316737	-1.8423993564	-1.80468054617
11	38183808	38186307	38185058	-1.82846617607	-1.84390087285	-1.80625106736
11	38186308	38188807	38187558	-1.83000008261	-1.84541408722	-1.80783143705
11	38188808	38191307	38190058	-1.83154460349	-1.84693878187	-1.80942128075
11	38198634	38201133	38199884	-1.83771154551	-1.8530371869	-1.8157538249
11	38201134	38203637	38202386	-1.8393046335	-1.8546154444	-1.81738553994
11	38203638	38206137	38204888	-1.84090629305	-1.85620343395	-1.8190242437
11	38206138	38208637	38207388	-1.84251494523	-1.85779962902	-1.82066826238
11	38208638	38211137	38209888	-1.84413154568	-1.85940501221	-1.82231851937
11	38211138	38213637	38212388	-1.84575575384	-1.86101928002	-1.82397461289
11	38213638	38216137	38214888	-1.8473872673	-1.86264217022	-1.82563617512
11	38216138	38218637	38217388	-1.84902579592	-1.86427342619	-1.82730285772
11	38218638	38221137	38219888	-1.85067100358	-1.86591272941	-1.8289742824
11	38221138	38223637	38222388	-1.85232257318	-1.86755977274	-1.83065009704
11	38223638	38226137	38224888	-1.85398013602	-1.86921418733	-1.83232991158
11	38226138	38228637	38227388	-1.8556433372	-1.87087560248	-1.8340133695
11	38228638	38231137	38229888	-1.85731194805	-1.87254376607	-1.83570024996
11	38234984	38237506	38236245	-1.86157828492	-1.87681489301	-1.84000413732
11	38237507	38240006	38238757	-1.86327305756	-1.8785139097	-1.84171021378
11	38240007	38242506	38241257	-1.86496466467	-1.88021107077	-1.84341107545
11	38242507	38245006	38243757	-1.86666123377	-1.88191452008	-1.84511491291
11	38245007	38247506	38246257	-1.86836284912	-1.88362433667	-1.84682181869
11	38247507	38250006	38248757	-1.87006951362	-1.88534051198	-1.84853181045
11	38250007	38252506	38251257	-1.8717811629	-1.88706297236	-1.85024483182
11	38252507	38255006	38253757	-1.87349771005	-1.88879161441	-1.85196081201
11	38255007	38257506	38256257	-1.87521912682	-1.8905263915	-1.85367973973
11	38257507	38260006	38258757	-1.87694536771	-1.89226723177	-1.8554015921
11	38260007	38262506	38261257	-1.87867641115	-1.89401408938	-1.85712636714
11	38262507	38265006	38263757	-1.88041226558	-1.89576696272	-1.85885408302
11	38265007	38267506	38266257	-1.88215288682	-1.89752579322	-1.86058471625
11	38267507	38270006	38268757	-1.8838981509	-1.89929042778	-1.8623181842
11	38270007	38272506	38271257	-1.88564791027	-1.90106068728	-1.86405438253
11	38272507	38275006	38273757	-1.88740203161	-1.90283641269	-1.86579321227
11	38275007	38277506	38276257	-1.88916042424	-1.90461749034	-1.86753461637
11	38277507	38280006	38278757	-1.89092304997	-1.90640387539	-1.86927857571
11	38280007	38282506	38281257	-1.89268979478	-1.90819543964	-1.87102500252
11	38282507	38285006	38283757	-1.89446056076	-1.90999206452	-1.87277383096
11	38285007	38287506	38286257	-1.89623514398	-1.91179353031	-1.87452488786
11	38287507	38290006	38288757	-1.89801311251	-1.91359941764	-1.87627775993
11	38290007	38292506	38291257	-1.89979394787	-1.91540921164	-1.87803196766
11	38292507	38295006	38293757	-1.90157709077	-1.91722235582	-1.8797869916
11	38295007	38297506	38296257	-1.90336193194	-1.91903823148	-1.88154227173
11	38297507	38300006	38298757	-1.90514782753	-1.92085616801	-1.88329723529
11	38300007	38302506	38301257	-1.90693419233	-1.92267554645	-1.88505137595
11	38302507	38305006	38303757	-1.90872044805	-1.92449575702	-1.88680418829
11	38305007	38307506	38306257	-1.91050596431	-1.92631613361	-1.88855511673
11	38307507	38310006	38308757	-1.91229009407	-1.92813599305	-1.89030358648
11	38310007	38312518	38311263	-1.91407655414	-1.92995911079	-1.89205329063
11	38312519	38315018	38313769	-1.91586051855	-1.93178056481	-1.89379953017
11	38315019	38317518	38316269	-1.91763714951	-1.93359541823	-1.89553759358
11	38317519	38320018	38318769	-1.91941016308	-1.93540746465	-1.89727114011
11	38320019	38322518	38321269	-1.92117903095	-1.93721614944	-1.89899969145
11	38322519	38325018	38323769	-1.92294321125	-1.93902089206	-1.90072277021
11	38325019	38327518	38326269	-1.92470211206	-1.94082104767	-1.9024398637
11	38327519	38330018	38328769	-1.92645511144	-1.94261593601	-1.90415043638
11	38330019	38332518	38331269	-1.92820158564	-1.94440488238	-1.90585394677
11	38332519	38335018	38333769	-1.92994090835	-1.94618720321	-1.90754986121
11	38335019	38337518	38336269	-1.93167243966	-1.94796219238	-1.90923764691
11	38337519	38340018	38338769	-1.93339556157	-1.94972917689	-1.91091678312
11	38340019	38342529	38341274	-1.93511308688	-1.95149101768	-1.91259008053
11	38342530	38345029	38343780	-1.9368215268	-1.95324411144	-1.91425421186
11	38345030	38347529	38346280	-1.93851537177	-1.95498277267	-1.91590388783
11	38347530	38350029	38348780	-1.94019800245	-1.95671044099	-1.91754247194
11	38350030	38352529	38351280	-1.94186867262	-1.95842632588	-1.9191693017
11	38352530	38355029	38353780	-1.94352660961	-1.96012960292	-1.9207836958
11	38355030	38357529	38356280	-1.94517101373	-1.96181940212	-1.92238496346
11	38357530	38360029	38358780	-1.9468011195	-1.96349488859	-1.9239724427
11	38360030	38362529	38361280	-1.94841611842	-1.96515517739	-1.92554543749
11	38362530	38365029	38363780	-1.95001514011	-1.96679931389	-1.9271031975
11	38365030	38367529	38366280	-1.95159735764	-1.96842638724	-1.92864500962
11	38367530	38370029	38368780	-1.95316195248	-1.97003549698	-1.93017016357
11	38370030	38372529	38371280	-1.9547081829	-1.97162581853	-1.93167802921
11	38372530	38375029	38373780	-1.95623545229	-1.97319668401	-1.93316811062
11	38375030	38377529	38376280	-1.95774315533	-1.97474741292	-1.93463990785
11	38377530	38380029	38378780	-1.95923062255	-1.97627725733	-1.93609286046
11	38380030	38382529	38381280	-1.96069719751	-1.9777854792	-1.93752642312
11	38382530	38385029	38383780	-1.96214247599	-1.97927159854	-1.93894028863
11	38385030	38387529	38386280	-1.96356618032	-1.98073526986	-1.94033426291
11	38387530	38390029	38388780	-1.96496806901	-1.98217619215	-1.94170817544
11	38390030	38392529	38391280	-1.96634793524	-1.98359410597	-1.94306187508
11	38392530	38395029	38393780	-1.96770555608	-1.98498873842	-1.94439518664
11	38395030	38397542	38396286	-1.96904387075	-1.98636306593	-1.94571104119
11	38397543	38400042	38398793	-1.97035981364	-1.98771390595	-1.94700646602
11	38400043	38402542	38401293	-1.97164895198	-1.98903668311	-1.94827712145
11	38402543	38405042	38403793	-1.97291469104	-1.99033487113	-1.94952638532
11	38405043	38407542	38406293	-1.97415675176	-1.9916081625	-1.95075400837
11	38407543	38410042	38408793	-1.97537480142	-1.99285619438	-1.95195968682
11	38410043	38412542	38411293	-1.97656849442	-1.994078584	-1.95314310771
11	38412543	38415042	38413793	-1.97773749781	-1.99527497136	-1.95430394903
11	38415043	38417542	38416293	-1.97888147192	-1.99644498014	-1.95544189193
11	38420496	38422995	38421746	-1.9812886626	-1.99890403747	-1.95784347291
11	38422996	38425495	38424246	-1.98235157529	-1.99998837752	-1.95890732789
11	38425496	38427995	38426746	-1.98338866834	-2.00104535876	-1.95994760847
11	38427996	38430495	38429246	-1.98439975335	-2.00207474238	-1.96096415998
11	38430496	38432995	38431746	-1.98538463739	-2.00307628836	-1.96195681598
11	38432996	38435495	38434246	-1.98634316027	-2.00404978999	-1.96292544
11	38435496	38437995	38436746	-1.98727527917	-2.00499514955	-1.96387002255
11	38437996	38440495	38439246	-1.98818092546	-2.00591223972	-1.96479053381
11	38440496	38442995	38441746	-1.98905992937	-2.00680084444	-1.96568682894
11	38442996	38445495	38444246	-1.98991206263	-2.00766069471	-1.9665587007
11	38445496	38447995	38446746	-1.99073702323	-2.00849144192	-1.96740587436
11	38447996	38450495	38449246	-1.99153453939	-2.00929276757	-1.9682281045
11	38450496	38452995	38451746	-1.99230442332	-2.01006444315	-1.96902522258
11	38452996	38455495	38454246	-1.99304658468	-2.0108063508	-1.9697971437
11	38455496	38457995	38456746	-1.99376103658	-2.01151847922	-1.97054388397
11	38457996	38460495	38459246	-1.99444787395	-2.01220091131	-1.97126553188
11	38460496	38462995	38461746	-1.99510719578	-2.01285373405	-1.97196218089
11	38462996	38465495	38464246	-1.99573908405	-2.0134770182	-1.97263390535
11	38465496	38467995	38466746	-1.99634367986	-2.0140709082	-1.97328082125
11	38467996	38470495	38469246	-1.99692121681	-2.01463564519	-1.9739031305
11	38470496	38472995	38471746	-1.99747197843	-2.01517152142	-1.9745010826
11	38472996	38475495	38474246	-1.99799628701	-2.01567887699	-1.97507495338
11	38475496	38477995	38476746	-1.99849444382	-2.01615802215	-1.97562500386
11	38477996	38480495	38479246	-1.99896674193	-2.01660924777	-1.97615149685
11	38480496	38482995	38481746	-1.99941340799	-2.01703277425	-1.97665463376
11	38482996	38485495	38484246	-1.99983465953	-2.01742882542	-1.97713459986
11	38485496	38487995	38486746	-2.00023075116	-2.01779766658	-1.97759161474
11	38487996	38490535	38489266	-2.00060487551	-2.01814226623	-1.97802934267
11	38490536	38493082	38491809	-2.00095710526	-2.01846262317	-1.97844795155
11	38493083	38495582	38494333	-2.00128179001	-2.01875361174	-1.97884067825
11	38495583	38498082	38496833	-2.00157916432	-2.01901557205	-1.97920756575
11	38498083	38500582	38499333	-2.0018526669	-2.01925161315	-1.9795526934
11	38500583	38503082	38501833	-2.0021025137	-2.01946192587	-1.97987628853
11	38503083	38505582	38504333	-2.00232891493	-2.01964669695	-1.98017856958
11	38505583	38508082	38506833	-2.00253203244	-2.01980606273	-1.98045970805
11	38508083	38510582	38509333	-2.00271211507	-2.01994023987	-1.98071996969
11	38510583	38513089	38511836	-2.00286959879	-2.02004957603	-1.98095990013
11	38513090	38515589	38514340	-2.00300457129	-2.02013417726	-1.98117951982
11	38515590	38518089	38516840	-2.00311704602	-2.02019414957	-1.98137865536
11	38521327	38523969	38522648	-2.0032932028	-2.020239609	-1.98176451198
11	38523970	38526469	38525220	-2.00333337375	-2.02021787258	-1.98190136921
11	38526470	38528969	38527720	-2.00335016079	-2.02017205989	-1.98201440704
11	38528970	38531469	38530220	-2.0033450084	-2.02010188678	-1.9821077516
11	38531470	38533969	38532720	-2.0033179531	-2.02000735798	-1.98218145034
11	38533970	38536469	38535220	-2.0032691026	-2.01988856076	-1.98223561291
11	38536470	38538969	38537720	-2.00319862238	-2.019745655	-1.98227039066
11	38538970	38541493	38540232	-2.00310618372	-2.01957793965	-1.98228596096
11	38541494	38543993	38542744	-2.0029923781	-2.01938636092	-1.98228237448
11	38543994	38546493	38545244	-2.00285829179	-2.01917242312	-1.9822601179
11	38546494	38548993	38547744	-2.00270407367	-2.01893597354	-1.98221977379
11	38548994	38551493	38550244	-2.00253038374	-2.01867773489	-1.98216192256
11	38551494	38553993	38552744	-2.00233780044	-2.01839833989	-1.98208707681
11	38553994	38556493	38555244	-2.00212688204	-2.01809839401	-1.98199573921
11	38556494	38558993	38557744	-2.00189822059	-2.01777853656	-1.9818884464
11	38558994	38561493	38560244	-2.00165266181	-2.01743966375	-1.98176598511
11	38561494	38563993	38562744	-2.00139109857	-2.0170827181	-1.98162919276
11	38563994	38566511	38565253	-2.00111343673	-2.01670731369	-1.98147836262
11	38566512	38569011	38567762	-2.00082154116	-2.01631571497	-1.98131484545
11	38569012	38571511	38570262	-2.00051746272	-2.0159104027	-1.98114015441
11	38571512	38574011	38572762	-2.00020105793	-2.01549094006	-1.98095453504
11	38574012	38576511	38575262	-1.9998731196	-2.01505818288	-1.98075870698
11	38576512	38579011	38577762	-1.99953441338	-2.01461297743	-1.98055334228
11	38579012	38581536	38580274	-1.999183982	-2.01415392609	-1.98033803559
11	38581537	38584036	38582787	-1.99882402679	-2.01368377205	-1.98011431372
11	38584037	38586536	38585287	-1.99845733666	-2.01320600316	-1.97988411172
11	38586537	38589036	38587787	-1.99808273868	-2.01271894742	-1.97964688039
11	38589037	38591581	38590309	-1.99769746799	-2.01221890024	-1.97940099834
11	38591582	38594081	38592832	-1.99730526855	-2.01171060996	-1.97914898333
11	38594082	38596581	38595332	-1.99691054715	-2.01119966573	-1.97889382873
11	38596582	38599081	38597832	-1.99651028183	-2.01068205134	-1.97863371814
11	38599082	38601581	38600332	-1.99610493786	-2.01015829303	-1.97836904506
11	38601582	38604135	38602859	-1.99569049232	-2.00962313186	-1.97809724343
11	38604136	38606654	38605395	-1.99527021633	-2.00908072722	-1.97782051945
11	38606655	38609191	38607923	-1.99484739145	-2.00853521972	-1.9775411446
11	38609192	38611691	38610442	-1.99442273003	-2.00798741916	-1.97725972491
11	38611692	38614191	38612942	-1.99399847621	-2.00744012513	-1.9769778728
11	38614192	38616691	38615442	-1.99357187536	-2.00688970143	-1.97669386208
11	38616692	38619191	38617942	-1.99314330126	-2.00633655119	-1.97640803178
11	38619192	38621691	38620442	-1.99271310528	-2.0057810386	-1.97612072095
11	38621692	38624203	38622948	-1.99228059393	-2.00522217368	-1.97583158076
11	38624204	38626703	38625454	-1.99184716146	-2.00466166815	-1.97554165974
11	38626704	38629203	38627954	-1.99141424361	-2.00410128514	-1.97525204467
11	38629204	38631703	38630454	-1.99098122176	-2.00354013695	-1.97496243671
11	38631704	38634203	38632954	-1.9905485697	-2.0029787434	-1.97467326719
11	38634204	38636725	38635465	-1.99011482532	-2.00241511696	-1.97438366121
11	38636726	38639225	38637976	-1.9896822235	-2.0018521066	-1.9740951702
11	38639226	38641755	38640491	-1.98925035534	-2.001289154	-1.97380755489
11	38641756	38644255	38643006	-1.98882019827	-2.00072749553	-1.97352151389
11	38644256	38646755	38645506	-1.98839456458	-2.00017076412	-1.97323897062
11	38646756	38649255	38648006	-1.98797111785	-1.99961585903	-1.97295843237
11	38649256	38651755	38650506	-1.98754998382	-1.99906290963	-1.97268002515
11	38651756	38654255	38653006	-1.98713127026	-1.99851203499	-1.97240384905
11	38654256	38656755	38655506	-1.98671521462	-1.99796349905	-1.97213011321
11	38656756	38659255	38658006	-1.98630212476	-1.9974176415	-1.9718590848
11	38659256	38661755	38660506	-1.9858922793	-1.99687476969	-1.97159100186
11	38661756	38664255	38663006	-1.98548590347	-1.99633513203	-1.97132605616
11	38664256	38666755	38665506	-1.98508320086	-1.99579896375	-1.97106440866
11	38666756	38669255	38668006	-1.98468437524	-1.99526651959	-1.97080620424
11	38669256	38671755	38670506	-1.98428972686	-1.99473817641	-1.97055166273
11	38671756	38674255	38673006	-1.98389959963	-1.99421436304	-1.9703010397
11	38674256	38676755	38675506	-1.9835143632	-1.99369554351	-1.97005460392
11	38676756	38679255	38678006	-1.98313443395	-1.99318222426	-1.96981268015
11	38679256	38681755	38680506	-1.98276027708	-1.99267495992	-1.96957564474
11	38681756	38684255	38683006	-1.98239237606	-1.99217431696	-1.96934389974
11	38684256	38686755	38685506	-1.98203117553	-1.99168082004	-1.96911780869
11	38686756	38689255	38688006	-1.98167710415	-1.99119499117	-1.96889769598
11	38689256	38691755	38690506	-1.98133060793	-1.99071739294	-1.96868387449
11	38691756	38694255	38693006	-1.98099211068	-1.9902485825	-1.96847661753
11	38694256	38696755	38695506	-1.98066203193	-1.98978913311	-1.96827617411
11	38696756	38699255	38698006	-1.98034078737	-1.98933962193	-1.968082778
11	38699256	38701755	38700506	-1.98002880249	-1.98890063139	-1.9678966758
11	38701756	38704255	38703006	-1.97972654855	-1.98847278428	-1.96771816598
11	38704256	38706755	38705506	-1.97943449373	-1.98805668969	-1.96754755773
11	38706756	38709255	38708006	-1.97915304563	-1.98765288884	-1.96738511124
11	38709256	38711755	38710506	-1.97888256236	-1.98726187348	-1.96723103912
11	38711756	38714255	38713006	-1.9786233808	-1.98688411248	-1.96708553598
11	38714256	38716755	38715506	-1.97837579743	-1.98652002988	-1.96694876212
11	38716756	38719255	38718006	-1.97814014739	-1.9861700843	-1.9668209207
11	38719256	38721755	38720506	-1.97791673359	-1.9858346991	-1.9667021845
11	38721756	38724255	38723006	-1.97770579573	-1.98551422649	-1.96659267365
11	38724256	38726755	38725506	-1.97750748516	-1.98520892097	-1.96649243634
11	38726756	38729280	38728018	-1.97732108291	-1.9849176743	-1.96640109381
11	38729281	38731815	38730548	-1.97714646323	-1.98464026456	-1.96631858049
11	38731816	38734315	38733066	-1.97698576952	-1.9843801552	-1.9662458618
11	38734316	38736815	38735566	-1.97683915026	-1.9841377525	-1.96618290336
11	38739709	38742271	38740990	-1.97656530016	-1.98366639778	-1.9660778443
11	38742272	38744771	38743522	-1.97645828354	-1.98347216044	-1.96604361209
11	38744772	38747343	38746058	-1.97636441926	-1.98329420155	-1.96601878874
11	38747344	38749843	38748594	-1.97628393344	-1.98313295218	-1.9660034663
11	38749844	38752343	38751094	-1.97621774424	-1.98299047216	-1.96599770106
11	38752344	38754843	38753594	-1.97616462725	-1.98286442878	-1.96600120387
11	38754844	38757343	38756094	-1.97612456376	-1.98275485624	-1.96601394689
11	38757344	38759843	38758594	-1.97609751834	-1.98266177302	-1.96603588287
11	38759844	38762350	38761097	-1.97608345198	-1.98258512604	-1.96606700207
11	38762351	38765088	38763720	-1.97608259164	-1.98252253939	-1.96610933978
11	38765089	38767588	38766339	-1.97609572053	-1.98247803308	-1.96616134006
11	38767589	38770088	38768839	-1.97612106241	-1.98245213803	-1.96621979989
11	38770089	38772612	38771351	-1.97615896824	-1.98244231543	-1.96628706506
11	38772613	38775112	38773863	-1.97620923924	-1.98244864576	-1.9663627871
11	38775113	38777612	38776363	-1.97627143777	-1.98247089195	-1.96644645856
11	38777613	38780112	38778863	-1.97634567764	-1.9825089527	-1.96653835849
11	38780113	38782615	38781364	-1.97643183354	-1.98256268794	-1.96663840621
11	38782616	38785115	38783866	-1.97652968105	-1.98263188378	-1.96674639894
11	38785116	38787615	38786366	-1.9766388639	-1.9827162542	-1.9668619595
11	38787616	38790170	38788893	-1.97676051289	-1.98281674448	-1.96698621938
11	38790171	38792670	38791421	-1.97689329973	-1.98293236026	-1.96711773319
11	38792671	38795170	38793921	-1.97703526564	-1.98306133557	-1.96725457498
11	38795171	38797670	38796421	-1.97718749708	-1.98320460706	-1.96739778808
11	38797671	38800170	38798921	-1.9773496236	-1.98336186703	-1.96754694845
11	38800171	38802670	38801421	-1.97752126255	-1.98353278274	-1.96770163333
11	38802671	38805170	38803921	-1.97770204147	-1.98371703387	-1.96786142577
11	38805171	38807670	38806421	-1.97789158493	-1.98391431123	-1.96802588572
11	38807671	38810170	38808921	-1.97808959428	-1.98412438677	-1.96819464007
11	38810171	38812961	38811566	-1.97830796036	-1.98436030289	-1.96837743837
11	38815886	38818385	38817136	-1.97879564595	-1.98490127021	-1.96877443232
11	38818386	38820885	38819636	-1.9790257987	-1.98516261002	-1.96895683255
11	38820886	38823478	38822182	-1.97926661246	-1.98543985265	-1.96914448828
11	38823479	38825978	38824729	-1.97951340871	-1.98572782968	-1.96933350992
11	38825979	38828478	38827229	-1.97976081436	-1.98602028048	-1.96951972063
11	38828479	38830978	38829729	-1.98001282379	-1.98632190841	-1.96970609769
11	38830979	38833478	38832229	-1.98026895458	-1.98663220277	-1.96989218731
11	38833479	38835978	38834729	-1.9805287521	-1.98695067687	-1.97007756512
11	38835979	38838478	38837229	-1.98079174554	-1.98727682834	-1.97026178666
11	38838479	38840978	38839729	-1.98105745432	-1.98761014867	-1.97044439528
11	38840979	38843478	38842229	-1.98132534801	-1.98795007553	-1.97062488814
11	38843479	38845978	38844729	-1.98159489953	-1.988296031	-1.97080277962
11	38845979	38848478	38847229	-1.98186557332	-1.98864741576	-1.97097758992
11	38848479	38850978	38849729	-1.98213682351	-1.98900362285	-1.97114882677
11	38850979	38853478	38852229	-1.98240814729	-1.9893640995	-1.97131602526
11	38853479	38855978	38854729	-1.98267907972	-1.98972833751	-1.97147874651
11	38855979	38858478	38857229	-1.98294915791	-1.9900958321	-1.97163654818
11	38858479	38860978	38859729	-1.98321791272	-1.9904660737	-1.97178897966
11	38860979	38863478	38862229	-1.98348494149	-1.99083862653	-1.97193564577
11	38863479	38865978	38864729	-1.98374995698	-1.99121317274	-1.97207625715
11	38865979	38868478	38867229	-1.98401266295	-1.99158937099	-1.97221052539
11	38868479	38870978	38869729	-1.9842727906	-1.99196689783	-1.97233820476
11	38870979	38873478	38872229	-1.98453018915	-1.99234554462	-1.97245917262
11	38873479	38875978	38874729	-1.9847847171	-1.99272512655	-1.97257330313
11	38875979	38878478	38877229	-1.98503631606	-1.99310557916	-1.97268052876
11	38878479	38880978	38879729	-1.98528499471	-1.99348692293	-1.97278083188
11	38880979	38883478	38882229	-1.98553076228	-1.99386917603	-1.97287419802
11	38883479	38885978	38884729	-1.98577369749	-1.9942524182	-1.97296069234
11	38885979	38888478	38887229	-1.98601388742	-1.99463673412	-1.97304039229
11	38888479	38890978	38889729	-1.98625135888	-1.99502213733	-1.97311332655
11	38890979	38893478	38892229	-1.98648617275	-1.99540867295	-1.97317955891
11	38893479	38895978	38894729	-1.98671836844	-1.9957963678	-1.97323912888
11	38895979	38898478	38897229	-1.98694796111	-1.99618522332	-1.97329205377
11	38898479	38900978	38899729	-1.98717495579	-1.99657522026	-1.97333835767
11	38900979	38903478	38902229	-1.98739938809	-1.99696636441	-1.97337810216
11	38903479	38905978	38904729	-1.98762135225	-1.99735871701	-1.973411409
11	38905979	38908478	38907229	-1.98784094075	-1.99775232881	-1.97343840806
11	38908479	38910997	38909738	-1.98805900437	-1.99814863572	-1.97345929635
11	38910998	38913497	38912248	-1.98827494353	-1.99854641397	-1.97347415857
11	38913498	38916004	38914751	-1.9884882192	-1.99894445857	-1.97348318379
11	38916005	38918537	38917271	-1.9887009821	-1.99934664018	-1.97348661483
11	38918538	38921043	38919791	-1.98891187036	-1.99975028083	-1.97348453597
11	38921044	38923543	38922294	-1.9891196119	-2.00015268786	-1.97347723581
11	38923544	38926043	38924794	-1.98932552825	-2.0005561303	-1.97346497817
11	38926044	38928543	38927294	-1.98953004417	-2.00096116979	-1.97344801828
11	38928544	38931046	38929795	-1.98973346989	-2.00136811497	-1.97342664815
11	38931047	38933546	38932297	-1.98993609364	-2.00177720244	-1.97340120101
11	38933547	38936046	38934797	-1.99013799112	-2.00218822254	-1.97337206072
11	38936047	38938567	38937307	-1.99034041807	-2.00260340463	-1.97333940039
11	38938568	38941067	38939818	-1.99054286104	-2.00302144616	-1.97330357063
11	38945251	38947750	38946501	-1.99108282658	-2.00414839899	-1.9731945844
11	38947751	38950250	38949001	-1.99128600832	-2.00457603706	-1.97314954011
11	38950251	38952750	38951501	-1.99149029534	-2.00500740339	-1.97310266439
11	38952751	38955250	38954001	-1.9916962042	-2.00544298735	-1.97305450304
11	38955251	38957750	38956501	-1.99190428779	-2.00588331335	-1.97300563884
11	38957751	38960250	38959001	-1.99211507992	-2.00632888735	-1.97295663513
11	38960251	38962750	38961501	-1.99232916557	-2.00678028049	-1.97290809212
11	38962751	38965250	38964001	-1.99254714089	-2.00723807654	-1.97286061573
11	38965251	38967750	38966501	-1.99276952695	-2.00770277115	-1.97281474496
11	38967751	38970250	38969001	-1.9929968711	-2.00817487859	-1.97277105205
11	38970251	38972750	38971501	-1.99322975179	-2.00865493558	-1.97273014907
11	38972751	38975250	38974001	-1.99346875737	-2.00914347999	-1.97269266873
11	38975251	38977750	38976501	-1.99371443614	-2.00964101228	-1.97265920257
11	38977751	38980250	38979001	-1.99396728054	-2.01014798961	-1.97263027382
11	38980251	38982750	38981501	-1.99422771194	-2.01066480682	-1.972606319
11	38982751	38985250	38984001	-1.99449606376	-2.01119176109	-1.97258769544
11	38985251	38987750	38986501	-1.99477257954	-2.0117290478	-1.97257468434
11	38987751	38990250	38989001	-1.99505749056	-2.01227683988	-1.97256756529
11	38990251	38992750	38991501	-1.99535105456	-2.01283532344	-1.97256666195
11	38992751	38995250	38994001	-1.99565356757	-2.01340471842	-1.97257234258
11	38995251	38997750	38996501	-1.99596520209	-2.01398512285	-1.97258485161
11	39004217	39006716	39005467	-1.99715996036	-2.01615831993	-1.97268897925
11	39006717	39009216	39007967	-1.9975151794	-2.01679016574	-1.97273537308
11	39009217	39011716	39010467	-1.99788027837	-2.01743344513	-1.97278969938
11	39011717	39014216	39012967	-1.99825538089	-2.01808821909	-1.97285214765
11	39014217	39016716	39015467	-1.99864060935	-2.01875455416	-1.97292289684
11	39016717	39019216	39017967	-1.99903605182	-2.01943249262	-1.97300208514
11	39019217	39021716	39020467	-1.99944173736	-2.02012201746	-1.97308979596
11	39021717	39024437	39023077	-1.99987620615	-2.02085420627	-1.97319051759
11	39024438	39026937	39025688	-2.00032194292	-2.02159914808	-1.97330062558
11	39026938	39029437	39028188	-2.00075909517	-2.02232401891	-1.97341483789
11	39029438	39031937	39030688	-2.00120641994	-2.02306021315	-1.97353774596
11	39035600	39038099	39036850	-2.00235243758	-2.02492279805	-1.9738782956
11	39038100	39040599	39039350	-2.00283489955	-2.02569767705	-1.97403179921
11	39040600	39043099	39041850	-2.00332734327	-2.02648342023	-1.97419415815
11	39043100	39045599	39044350	-2.00382963017	-2.0272798115	-1.97436533738
11	39048999	39051498	39050249	-2.0050529482	-2.02919977693	-1.97480399872
11	39051499	39053998	39052749	-2.00558716892	-2.03003014185	-1.97500455423
11	39053999	39056498	39055249	-2.00613053228	-2.03087004311	-1.97521377004
11	39056499	39058998	39057749	-2.00668277755	-2.03171910576	-1.97543153184
11	39058999	39061498	39060249	-2.00724361325	-2.03257692284	-1.97565769661
11	39061499	39063998	39062749	-2.0078127493	-2.03344309318	-1.97589211791
11	39063999	39066498	39065249	-2.0083898642	-2.03431718613	-1.97613461547
11	39066499	39068998	39067749	-2.00897462788	-2.03519877297	-1.97638498846
11	39068999	39071498	39070249	-2.00956669023	-2.03608740002	-1.97664302124
11	39071499	39074006	39072753	-2.01016664391	-2.03698401314	-1.97690892789
11	39074007	39076506	39075257	-2.01077315054	-2.03788666208	-1.97718207672
11	39076507	39079006	39077757	-2.01138488472	-2.0387934204	-1.97746183647
11	39079007	39081506	39080257	-2.01200245603	-2.03970524351	-1.97774844519
11	39081507	39084006	39082757	-2.01262545231	-2.04062158214	-1.97804166419
11	39084007	39086506	39085257	-2.01325341121	-2.0415418336	-1.97834120419
11	39086507	39089006	39087757	-2.01388582127	-2.04246533894	-1.978646734
11	39089007	39091506	39090257	-2.01452218228	-2.04339145475	-1.97895792632
11	39091507	39094229	39092868	-2.01519058011	-2.04436090377	-1.97928870583
11	39094230	39096729	39095480	-2.0158626463	-2.04533238438	-1.97962523119
11	39096730	39099229	39097980	-2.01650863775	-2.04626316659	-1.97995230477
11	39099230	39101729	39100480	-2.01715684173	-2.04719428365	-1.98028392303
11	39101730	39104229	39102980	-2.01780670453	-2.04812505189	-1.98061967191
11	39104230	39106754	39105492	-2.01846076398	-2.04905920567	-1.98096074643
11	39106755	39109254	39108005	-2.01911551553	-2.04999185465	-1.98130518268
11	39109255	39111754	39110505	-2.01976664034	-2.0509170068	-1.98165051917
11	39111755	39114254	39113005	-2.02041689758	-2.05183872833	-1.98199804419
11	39114255	39116754	39115505	-2.02106564219	-2.05275623926	-1.98234725246
11	39116755	39119254	39118005	-2.02171219442	-2.05366872726	-1.98269760341
11	39119255	39121754	39120505	-2.02235588514	-2.05457537995	-1.98304857982
11	39121755	39124254	39123005	-2.02299610875	-2.05547544174	-1.98339973487
11	39124255	39126754	39125505	-2.02363224647	-2.05636814331	-1.98375061116
11	39126755	39129254	39128005	-2.02426368252	-2.0572527366	-1.98410073533
11	39129255	39131754	39130505	-2.02488974401	-2.05812841756	-1.98444957482
11	39131755	39134254	39133005	-2.02550972958	-2.05899435102	-1.9847965715
11	39134255	39136754	39135505	-2.02612299914	-2.05984976781	-1.98514122798
11	39136755	39139254	39138005	-2.02672895483	-2.06069393736	-1.98548309415
11	39139255	39141754	39140505	-2.02732701894	-2.06152614251	-1.98582174785
11	39141755	39144254	39143005	-2.02791669041	-2.06234574575	-1.98615684226
11	39144255	39146754	39145505	-2.02849751275	-2.0631521784	-1.9864880514
11	39146755	39149254	39148005	-2.0290690987	-2.06394496231	-1.98681509697
11	39149255	39151771	39150513	-2.02963286358	-2.06472611254	-1.98713873801
11	39151772	39154277	39153025	-2.03018748543	-2.06549383444	-1.98745817922
11	39154278	39156777	39155528	-2.03073002262	-2.06624399921	-1.98777178868
11	39156778	39159440	39158109	-2.03127903584	-2.06700209097	-1.98809049698
11	39159441	39161940	39160691	-2.03181780808	-2.06774481776	-1.98840483097
11	39161941	39164440	39163191	-2.03232967116	-2.06844908107	-1.98870517549
11	39164441	39166940	39165691	-2.03283199432	-2.06913870713	-1.98900178379
11	39166941	39169440	39168191	-2.03332477923	-2.06981363321	-1.9892947354
11	39169441	39171940	39170691	-2.03380793703	-2.07047370795	-1.9895840228
11	39171941	39174440	39173191	-2.03428136805	-2.07111876717	-1.9898696261
11	39174441	39176940	39175691	-2.03474503213	-2.07174872204	-1.99015155454
11	39176941	39179440	39178191	-2.03519901892	-2.07236362427	-1.99042992819
11	39179441	39181940	39180691	-2.03564365127	-2.07296377099	-1.99070508369
11	39181941	39184440	39183191	-2.03607928291	-2.07354948816	-1.99097738871
11	39184441	39186940	39185691	-2.03650630631	-2.07412113315	-1.99124725554
11	39186941	39189440	39188191	-2.03692508725	-2.07467901775	-1.9915150921
11	39189441	39191940	39190691	-2.03733596644	-2.07522343128	-1.99178127329
11	39191941	39194517	39193229	-2.0377454291	-2.07576273321	-1.99205023017
11	39194518	39197017	39195768	-2.03814778244	-2.07628918099	-1.9923184626
11	39197018	39199517	39198268	-2.03853738024	-2.07679528869	-1.99258227557
11	39199518	39202017	39200768	-2.03892096548	-2.07728973572	-1.99284628397
11	39202018	39204542	39203280	-2.03930079649	-2.07777526203	-1.99311219424
11	39204543	39207042	39205793	-2.03967561869	-2.07825012018	-1.99337924689
11	39207043	39209542	39208293	-2.04004384705	-2.07871225634	-1.9936463257
11	39209543	39212042	39210793	-2.04040783898	-2.07916461649	-1.99391511304
11	39212043	39214542	39213293	-2.0407679646	-2.07960762721	-1.99418587496
11	39214543	39217042	39215793	-2.04112454413	-2.08004165578	-1.99445883847
11	39217043	39219645	39218344	-2.0414850682	-2.08047564737	-1.99473987758
11	39219646	39222145	39220896	-2.04184268437	-2.08090118544	-1.99502378711
11	39222146	39224645	39223396	-2.04219042415	-2.08131010141	-1.99530486918
11	39224646	39227145	39225896	-2.0425359813	-2.08171156383	-1.9955891837
11	39227146	39229645	39228396	-2.04287972539	-2.08210598489	-1.99587702698
11	39229646	39232145	39230896	-2.04322200614	-2.08249376072	-1.9961686817
11	39232146	39234663	39233405	-2.04356448934	-2.08287678877	-1.9964655587
11	39234664	39237211	39235938	-2.04390971376	-2.08325788764	-1.99676989398
11	39237212	39239711	39238462	-2.04425367279	-2.08363266924	-1.99707813602
11	39239712	39242211	39240962	-2.04459475767	-2.08399954619	-1.99738869426
11	39242212	39244723	39243468	-2.04493747639	-2.08436348345	-1.99770557984
11	39244724	39247223	39245974	-2.04528145812	-2.08472414382	-1.99802841305
11	39247224	39249723	39248474	-2.04562629851	-2.08508119891	-1.99835673654
11	39249724	39252223	39250974	-2.04597317061	-2.08543595906	-1.99869158885
11	39252224	39254723	39253474	-2.04632233947	-2.08578877283	-1.9990331668
11	39254724	39257223	39255974	-2.04667395031	-2.08613986327	-1.99938155711
11	39257224	39259723	39258474	-2.04702810432	-2.08648941381	-1.99973680111
11	39259724	39262223	39260974	-2.04738487951	-2.08683758045	-2.00009892344
11	39262224	39264723	39263474	-2.04774436425	-2.0871845343	-2.00046795161
11	39264724	39267223	39265974	-2.04810666059	-2.08753046802	-2.00084391343
11	39267224	39269723	39268474	-2.04847182741	-2.08787552646	-2.00122679581
11	39269724	39272275	39271000	-2.04884371061	-2.08822337677	-2.00162061397
11	39272276	39274775	39273526	-2.04921853241	-2.08857052993	-2.0020213432
11	39274776	39277275	39276026	-2.04959243136	-2.08891356966	-2.0024247107
11	39277276	39279775	39278526	-2.04996928164	-2.08925620883	-2.00283475981
11	39279776	39282299	39281038	-2.05035086173	-2.08960012982	-2.00325339696
11	39282300	39284799	39283550	-2.05073526506	-2.08994366888	-2.0036785124
11	39284800	39287299	39286050	-2.05112046706	-2.09028510154	-2.00410780776
11	39287300	39289799	39288550	-2.05150803364	-2.09062587377	-2.00454299179
11	39289800	39292299	39291050	-2.05189767044	-2.0909657571	-2.00498373172
11	39292300	39294918	39293609	-2.05229833874	-2.09131249136	-2.00544029313
11	39294919	39297418	39296169	-2.05270077163	-2.09165797942	-2.00590224639
11	39297419	39299921	39298670	-2.05309529497	-2.09199404606	-2.00635835295
11	39299922	39302439	39301181	-2.05349262992	-2.09232994229	-2.00682088535
11	39302440	39304978	39303709	-2.05389385326	-2.0926665902	-2.00729110772
11	39304979	39307478	39306229	-2.0542949794	-2.09300068757	-2.00776432213
11	39307479	39310061	39308770	-2.05470056849	-2.09333605732	-2.00824590151
11	39310062	39312780	39311421	-2.05512479093	-2.09368425208	-2.00875290298
11	39312781	39315541	39314161	-2.05556423947	-2.09404219028	-2.00928164069
11	39315542	39318041	39316792	-2.05598710703	-2.09438403236	-2.00979378496
11	39318042	39320541	39319292	-2.05638974485	-2.09470721631	-2.01028443723
11	39320542	39323041	39321792	-2.05679314952	-2.09502880025	-2.01077893453
11	39323042	39325541	39324292	-2.05719719004	-2.09534867587	-2.01127713376
11	39325542	39328041	39326792	-2.05760164396	-2.09566663386	-2.01177881177
11	39331219	39333718	39332469	-2.05851985377	-2.09637973791	-2.01292929839
11	39333719	39336218	39334969	-2.05892325843	-2.09668896398	-2.01344012293
11	39336219	39338718	39337469	-2.05932558074	-2.09699474012	-2.01395303267
11	39338719	39341218	39339969	-2.05972645523	-2.09729669455	-2.0144676809
11	39341219	39343718	39342469	-2.06012541732	-2.09759434398	-2.01498363281
11	39343719	39346234	39344977	-2.06052314538	-2.09788800696	-2.0155019919
11	39346235	39348734	39347485	-2.06091759794	-2.09817593116	-2.01602039007
11	39348735	39351234	39349985	-2.06130667641	-2.0984563271	-2.01653637212
11	39351235	39353734	39352485	-2.06169103846	-2.0987294964	-2.01705101264
11	39353735	39356234	39354985	-2.06207026527	-2.09899502143	-2.01756388879
11	39356235	39358734	39357485	-2.06244387027	-2.09925242387	-2.01807449988
11	39358735	39361234	39359985	-2.06281130435	-2.09950116472	-2.01858227606
11	39361235	39363734	39362485	-2.0631719819	-2.0997406656	-2.01908661317
11	39363735	39366234	39364985	-2.063525357	-2.09997039016	-2.01958694424
11	39366235	39368734	39367485	-2.06387094936	-2.10018987745	-2.02008275841
11	39368735	39371234	39369985	-2.06420845061	-2.10039884414	-2.02057371144
11	39371235	39373734	39372485	-2.06453761831	-2.10059707542	-2.02105952135
11	39373735	39376234	39374985	-2.0648583928	-2.10078454913	-2.02154008005
11	39376235	39378734	39377485	-2.06517081186	-2.10096134205	-2.02201537454
11	39378735	39381234	39379985	-2.06547489906	-2.101127518	-2.02248537578
11	39381235	39383734	39382485	-2.06577065377	-2.10128311786	-2.02295003034
11	39383735	39386234	39384985	-2.06605796971	-2.10142807726	-2.0234091805
11	39386235	39388734	39387485	-2.06633671139	-2.10156229837	-2.02386264438
11	39388735	39391308	39390022	-2.06661061135	-2.10168734269	-2.02431677765
11	39397829	39400328	39399079	-2.06751192796	-2.10203947485	-2.02588511847
11	39400329	39402842	39401586	-2.06773965034	-2.10211037843	-2.02630382808
11	39402843	39405342	39404093	-2.06795766891	-2.10216953936	-2.02671551632
11	39405343	39407842	39406593	-2.06816532103	-2.10221677467	-2.0271189191
11	39407843	39410342	39409093	-2.06836317068	-2.10225223581	-2.02751508616
11	39410343	39412842	39411593	-2.0685511727	-2.1022759042	-2.02790392267
11	39412843	39415347	39414095	-2.0687294308	-2.10228777998	-2.02828563839
11	39415348	39417847	39416598	-2.06889779156	-2.1022877989	-2.02865994794
11	39417848	39420347	39419098	-2.06905591525	-2.10227591123	-2.02902613281
11	39420348	39422847	39421598	-2.06920388951	-2.10225201312	-2.02938449181
11	39422848	39425347	39424098	-2.06934161443	-2.10221601385	-2.0297348873
11	39425348	39427847	39426598	-2.06946903456	-2.102167867	-2.03007722369
11	39427848	39430347	39429098	-2.06958620474	-2.1021076482	-2.03041149607
11	39430348	39432877	39431613	-2.06969378653	-2.10203494707	-2.03073963971
11	39432878	39435377	39434128	-2.06979110519	-2.10195014508	-2.03105964829
11	39435378	39437877	39436628	-2.06987770692	-2.10185387629	-2.03136970518
11	39437878	39440385	39439132	-2.06995431575	-2.10174547173	-2.03167221102
11	39440386	39442918	39441652	-2.07002114227	-2.10162421033	-2.03196848252
11	39442919	39445418	39444169	-2.07007768716	-2.10149097828	-2.03225629404
11	39445419	39447918	39446669	-2.07012395997	-2.10134685252	-2.03253432263
11	39447919	39450418	39449169	-2.07016062322	-2.10119120404	-2.03280477255
11	39450419	39452918	39451669	-2.07018789954	-2.10102425658	-2.03306783419
11	39452919	39455418	39454169	-2.07020597021	-2.10084618943	-2.03332365769
11	39455419	39457918	39456669	-2.07021496505	-2.10065711416	-2.03357235816
11	39457919	39460418	39459169	-2.07021494294	-2.10045707794	-2.03381397821
11	39460419	39462918	39461669	-2.07020593332	-2.10024612236	-2.03404851462
11	39462919	39465418	39464169	-2.07018793055	-2.1000242665	-2.03427592091
11	39465419	39467918	39466669	-2.07016092842	-2.09979153555	-2.03449614326
11	39467919	39470452	39469186	-2.07012465961	-2.09954627777	-2.0347105645
11	39470453	39472952	39471703	-2.07007926093	-2.09929005875	-2.03491759623
11	39472953	39475452	39474203	-2.07002515957	-2.09902478903	-2.03511588898
11	39475453	39478000	39476727	-2.06996151229	-2.09874619973	-2.03530868095
11	39478001	39480500	39479251	-2.06988896881	-2.09845702148	-2.03549411785
11	39480501	39483000	39481751	-2.06980854247	-2.09816042359	-2.03567063694
11	39486377	39488876	39487627	-2.06958614223	-2.09742398482	-2.03605727128
11	39488877	39491376	39490127	-2.06947721641	-2.097093923	-2.0362094847
11	39491377	39493885	39492631	-2.06935946033	-2.09675327638	-2.03635440469
11	39493886	39496385	39495136	-2.0692328648	-2.09640233543	-2.03649164932
11	39496386	39498885	39497636	-2.06909763736	-2.09604188192	-2.03662073382
11	39498886	39501385	39500136	-2.06895344646	-2.09567117271	-2.03674179216
11	39501386	39503885	39502636	-2.06880017527	-2.09529012994	-2.03685463767
11	39503886	39506385	39505136	-2.06863760825	-2.09489858337	-2.03695897261
11	39506386	39508885	39507636	-2.06846546685	-2.09449629802	-2.03705443726
11	39508886	39511385	39510136	-2.0682834025	-2.09408296314	-2.0371406096
11	39511386	39513885	39512636	-2.06809107843	-2.09365827548	-2.0372170834
11	39513886	39516385	39515136	-2.06788809524	-2.09322186194	-2.03728339886
11	39516386	39518885	39517636	-2.06767398931	-2.09277327025	-2.03733905963
11	39518886	39521386	39520136	-2.06744825842	-2.09231200387	-2.03738354461
11	39521387	39523886	39522637	-2.06721027239	-2.09183736045	-2.03741630287
11	39523887	39526386	39525137	-2.06695973776	-2.09134928599	-2.03743676649
11	39526387	39528886	39527637	-2.06669607608	-2.09084717779	-2.03744438106
11	39528887	39531386	39530137	-2.06641874142	-2.09033055839	-2.03743851616
11	39531387	39533924	39532656	-2.06612485519	-2.08979477889	-2.03741828576
11	39533925	39536550	39535238	-2.06580788432	-2.08922909125	-2.03738187991
11	39536551	39539050	39537801	-2.06547680884	-2.08865039043	-2.03732932199
11	39539051	39541581	39540316	-2.06513534756	-2.08806524087	-2.03726115649
11	39541582	39544081	39542832	-2.06477664255	-2.08746206016	-2.03717584051
11	39544082	39546581	39545332	-2.06440253586	-2.08684433256	-2.0370733796
11	39546582	39549081	39547832	-2.06401002433	-2.08620746978	-2.03695254266
11	39549082	39551581	39550332	-2.06359832759	-2.08555066178	-2.03681258342
11	39551582	39554081	39552832	-2.06316670745	-2.08487314851	-2.03665278669
11	39554082	39556581	39555332	-2.06271446247	-2.08417421204	-2.03647246781
11	39556582	39559081	39557832	-2.06224095009	-2.08345321306	-2.03627098006
11	39559082	39561595	39560339	-2.06174408958	-2.0827073797	-2.03604699719
11	39561596	39564105	39562851	-2.06122342556	-2.08193644476	-2.03579984841
11	39564106	39566605	39565356	-2.0606807675	-2.08114340273	-2.0355300459
11	39566606	39569105	39567856	-2.06011512229	-2.08032704508	-2.03523683429
11	39569106	39571605	39570356	-2.05952472833	-2.07948508122	-2.03491902498
11	39571606	39574105	39572856	-2.05890906938	-2.07861697887	-2.03457611844
11	39574106	39576605	39575356	-2.05826776685	-2.07772235901	-2.03420773752
11	39576606	39579105	39577856	-2.05760053326	-2.07680093909	-2.03381359009
11	39579106	39581612	39580359	-2.05690630747	-2.0758513632	-2.03339293477
11	39581613	39584112	39582863	-2.05618538581	-2.07487413839	-2.03294584861
11	39584113	39586612	39585363	-2.05543916335	-2.07387118912	-2.032473168
11	39586613	39589112	39587863	-2.05466646408	-2.07284094589	-2.03197414253
11	39589113	39591612	39590363	-2.05386738781	-2.07178354225	-2.03144884549
11	39591613	39594112	39592863	-2.05304201906	-2.07069910491	-2.03089732521
11	39594113	39596619	39595366	-2.05218934461	-2.06958634862	-2.03031886299
11	39596620	39599119	39597870	-2.05131005908	-2.06844622022	-2.02971389702
11	39599120	39601619	39600370	-2.05040625354	-2.06728138371	-2.02908393106
11	39611521	39614020	39612771	-2.04554988853	-2.06112291099	-2.02558419161
11	39614021	39616520	39615271	-2.0444974392	-2.05980680347	-2.02480468653
11	39616521	39619020	39617771	-2.0434209478	-2.05846636377	-2.02400089595
11	39619021	39621847	39620434	-2.04224813406	-2.0570121066	-2.02311828144
11	39621848	39624347	39623098	-2.04104818942	-2.05553033604	-2.02220835856
11	39624348	39626847	39625598	-2.03989802095	-2.05411544136	-2.02133011667
11	39626848	39629347	39628098	-2.03872458091	-2.05267702472	-2.0204284004
11	39629348	39631847	39630598	-2.03752781814	-2.05121502395	-2.01950319809
11	39631848	39634477	39633163	-2.0362756169	-2.04969041994	-2.01852947877
11	39637443	39639942	39638693	-2.03349184927	-2.04631846027	-2.01634575816
11	39639943	39642447	39641195	-2.03219455064	-2.04475462961	-2.01531986104
11	39642448	39644947	39643698	-2.03087332478	-2.04316652058	-2.01427012623
11	39644948	39647447	39646198	-2.02953044025	-2.04155684423	-2.01319840633
11	39647448	39649947	39648698	-2.02816439065	-2.03992377698	-2.01210355556
11	39649948	39652447	39651198	-2.02677515061	-2.03826728635	-2.0109855942
11	39652448	39654947	39653698	-2.02536265747	-2.03658729783	-2.00984450969
11	39654948	39657447	39656198	-2.02392686999	-2.03488376151	-2.00868030948
11	39657448	39659947	39658698	-2.02246795665	-2.03315685689	-2.00749319729
11	39659948	39662447	39661198	-2.02098627566	-2.03140696983	-2.00628354498
11	39662448	39664947	39663698	-2.01948221929	-2.02963453469	-2.00505173886
11	39664948	39667447	39666198	-2.01795621327	-2.02784002049	-2.00379819627
11	39667448	39669947	39668698	-2.01640865403	-2.02602387145	-2.00252329963
11	39669948	39672447	39671198	-2.01483996564	-2.02418657262	-2.00122744282
11	39672448	39674947	39673698	-2.01325059691	-2.02232863381	-1.99991104503
11	39674948	39677447	39676198	-2.01164097034	-2.02045052631	-1.99857451419
11	39677448	39679947	39678698	-2.01001145163	-2.01855264735	-1.99721821832
11	39679948	39682447	39681198	-2.0083624202	-2.0166354114	-1.99584252683
11	39682448	39684947	39683698	-2.00669418911	-2.01469917007	-1.99444773052
11	39684948	39687447	39686198	-2.00500705305	-2.01274424576	-1.99303410982
11	39687448	39689947	39688698	-2.00330136813	-2.01077102453	-1.9916020022
11	39689948	39692447	39691198	-2.00157752472	-2.00877993338	-1.990151774
11	39692448	39694947	39693698	-1.99983593316	-2.0067714353	-1.98868379435
11	39694948	39697447	39696198	-1.99807701081	-2.0047460051	-1.98719843376
11	39697448	39699947	39698698	-1.99630116221	-2.00270411525	-1.98569603903
11	39699948	39702447	39701198	-1.99450882243	-2.0006462716	-1.984176984
11	39702448	39704947	39703698	-1.99270054359	-1.99857311158	-1.98264173689
11	39704948	39707447	39706198	-1.99087697291	-1.99648537322	-1.98109085261
11	39707448	39709947	39708698	-1.9890388193	-1.99438385029	-1.97952495933
11	39709948	39712457	39711203	-1.98718309092	-1.9922651012	-1.97794154388
11	39712458	39714978	39713718	-1.98530659862	-1.99012549381	-1.97633789378
11	39714979	39717478	39716229	-1.98342033405	-1.98797756936	-1.97472340747
11	39717479	39719978	39718729	-1.98153025789	-1.9858281034	-1.9731032041
11	39719979	39722478	39721229	-1.97962874172	-1.98366841455	-1.97147075619
11	39722479	39724978	39723729	-1.97771640785	-1.98149922237	-1.96982659423
11	39724979	39727478	39726229	-1.97579382421	-1.97932118052	-1.96817120692
11	39727479	39729978	39728729	-1.97386145338	-1.97713482496	-1.96650499105
11	39729979	39732478	39731229	-1.97191965562	-1.97494057669	-1.96482825859
11	39732479	39735037	39733758	-1.96994608004	-1.97271324276	-1.96312166491
11	39735038	39737585	39736312	-1.96794397276	-1.97045658853	-1.96138793688
11	39737586	39740085	39738836	-1.96595695567	-1.96821977107	-1.95966486825
11	39740086	39742585	39741336	-1.96398112529	-1.96599828033	-1.95794918493
11	39742586	39745085	39743836	-1.96199821815	-1.96377150018	-1.95622510631
11	39745086	39747585	39746336	-1.96000882925	-1.96154006191	-1.95449318203
11	39747586	39750114	39748850	-1.95800234865	-1.95929204818	-1.95274418876
11	39750115	39752614	39751365	-1.95598955847	-1.95703954022	-1.95098752045
11	39752615	39755118	39753867	-1.95398205639	-1.95479548781	-1.94923331758
11	39761932	39764500	39763216	-1.94643987456	-1.94638685539	-1.94262377229
11	39764501	39767000	39765751	-1.94438471549	-1.94410161405	-1.94081757147
11	39767001	39769500	39768251	-1.942354344	-1.94184644164	-1.93903098714
11	39769501	39772221	39770861	-1.94023129542	-1.93949098413	-1.93716055046
11	39772222	39774721	39773472	-1.93810449756	-1.9371340849	-1.93528443971
11	39774722	39777221	39775972	-1.93606586107	-1.93487746378	-1.9334838391
11	39777222	39779721	39778472	-1.93402549746	-1.93262148605	-1.93167946334
11	39779722	39782221	39780972	-1.93198384055	-1.93036666314	-1.92987166005
11	39782222	39784943	39783583	-1.92985053453	-1.92801340635	-1.92798023547
11	39784944	39787443	39786194	-1.92771658092	-1.92566230196	-1.92608568329
11	39787444	39789943	39788694	-1.92567312752	-1.92341361558	-1.92426905655
11	39789944	39792443	39791194	-1.92362989407	-1.92116784419	-1.92245022475
11	39792444	39794943	39793694	-1.92158739655	-1.91892557819	-1.92062961729
11	39794944	39797443	39796194	-1.91954613432	-1.91668739368	-1.91880764338
11	39800839	39803338	39802089	-1.9147401278	-1.91142872445	-1.91450794684
11	39803339	39805838	39804589	-1.91270592296	-1.9092076705	-1.91268370786
11	39805839	39808338	39807089	-1.91067457019	-1.90699261833	-1.91085937626
11	39808339	39810838	39809589	-1.90864633839	-1.90478390268	-1.9090351457
11	39810839	39813338	39812089	-1.9066214921	-1.90258185089	-1.9072112098
11	39813339	39815838	39814589	-1.90460042311	-1.90038691714	-1.90538789031
11	39815839	39818338	39817089	-1.902583585	-1.89819961774	-1.90356556919
11	39818339	39820838	39819589	-1.90057142703	-1.89602044613	-1.9017446409
11	39820839	39823338	39822089	-1.89856434555	-1.89384983453	-1.89992545372
11	39823339	39825838	39824589	-1.89656273982	-1.89168822149	-1.89810835321
11	39825839	39828338	39827089	-1.89456698366	-1.88953601339	-1.89629366574
11	39828339	39830838	39829589	-1.89257738661	-1.88739354199	-1.89448167165
11	39830839	39833369	39832104	-1.89058233566	-1.88524833238	-1.89266176538
11	39833370	39835869	39834620	-1.88859322224	-1.88311266781	-1.89084431173
11	39835870	39838369	39837120	-1.88662359611	-1.88100108475	-1.8890417068
11	39841538	39844037	39842788	-1.88218402457	-1.87625334131	-1.88496760012
11	39844038	39846537	39845288	-1.88023765027	-1.8741771598	-1.88317652176
11	39854379	39856878	39855629	-1.87226626949	-1.86570928532	-1.87580864954
11	39856879	39859378	39858129	-1.87035880343	-1.86369163856	-1.87403765629
11	39859379	39861878	39860629	-1.86845910634	-1.86168562568	-1.87227074034
11	39861879	39864378	39863129	-1.86656717295	-1.85969125099	-1.87050788662
11	39864379	39866878	39865629	-1.86468293151	-1.85770843334	-1.86874902696
11	39866879	39869382	39868131	-1.86280475455	-1.85573544456	-1.86699264915
11	39869383	39871882	39870633	-1.86093403649	-1.85377373679	-1.86524006257
11	39871883	39874382	39873133	-1.85907223141	-1.8518248147	-1.8634926448
11	39874383	39876925	39875654	-1.85720231697	-1.84987087609	-1.86173440355
11	39876926	39879425	39878176	-1.85533929133	-1.84792759797	-1.85997944419
11	39879426	39882047	39880737	-1.85345541057	-1.84596606544	-1.85820162036
11	39894611	39897110	39895861	-1.84249572268	-1.83462321124	-1.84779656484
11	39897111	39899610	39898361	-1.84071129931	-1.83278732105	-1.84609263427
11	39899611	39902133	39900872	-1.83892676748	-1.83095433595	-1.84438592567
11	39902134	39904770	39903452	-1.83710124455	-1.82908235319	-1.84263727445
11	39904771	39907270	39906021	-1.83529149449	-1.82722963177	-1.84090102161
11	39907271	39909770	39908521	-1.83353789103	-1.82543730496	-1.83921608961
11	39909771	39912270	39911021	-1.83179160595	-1.82365528567	-1.83753573702
11	39912271	39914778	39913525	-1.83004978511	-1.82188060479	-1.83585728467
11	39914779	39917278	39916029	-1.82831516502	-1.82011599198	-1.83418343898
11	39917279	39919778	39918529	-1.82659049962	-1.81836418142	-1.83251693446
11	39919779	39922278	39921029	-1.82487294293	-1.81662220801	-1.83085510641
11	39922279	39924778	39923529	-1.82316236602	-1.81488986277	-1.82919792016
11	39924779	39927296	39926038	-1.8214525262	-1.81316075661	-1.82753941097
11	39927297	39929796	39928547	-1.81974955021	-1.81144103009	-1.82588559729
11	39929797	39932296	39931047	-1.81805948392	-1.80973671808	-1.8242424347
11	39932297	39934796	39933547	-1.81637621993	-1.80804160251	-1.8226040595
11	39934797	39937296	39936047	-1.81469984272	-1.80635573695	-1.82097060143
11	39937297	39939796	39938547	-1.81303053721	-1.80467928922	-1.81934227466
11	39939797	39942296	39941047	-1.81136847685	-1.80301241171	-1.81771928378
11	39942297	39944796	39943547	-1.80971378458	-1.80135520228	-1.81610178498
11	39944797	39947296	39946047	-1.80806648977	-1.79970764873	-1.81448985515
11	39947297	39949796	39948547	-1.80642656219	-1.79806965916	-1.81288353231
11	39949797	39952296	39951047	-1.80479404687	-1.79644121951	-1.81128292915
11	39952297	39954801	39953549	-1.80316775634	-1.79482109709	-1.80968693657
11	39954802	39957301	39956052	-1.80154859509	-1.79321015524	-1.80809648599
11	39957302	39959895	39958599	-1.799909216	-1.79158120601	-1.80648471404
11	39959896	39962395	39961146	-1.79827839575	-1.78996286767	-1.80487990302
11	39962396	39964895	39963646	-1.79668623843	-1.78838494053	-1.80331171984
11	39964896	39967395	39966146	-1.79510275158	-1.78681761944	-1.80175067726
11	39967396	39969895	39968646	-1.79352815184	-1.7852610942	-1.80019700231
11	39969896	39972395	39971146	-1.79196275456	-1.78371564305	-1.79865102937
11	39972396	39974928	39973662	-1.7903970095	-1.78217181481	-1.79710334724
11	39974929	39977428	39976179	-1.78884075043	-1.78063928001	-1.79556370121
11	39977429	39979928	39978679	-1.78730537408	-1.77912919966	-1.79404341407
11	39979929	39982428	39981179	-1.78578067081	-1.77763147591	-1.79253241842
11	39982429	39984928	39983679	-1.78426701325	-1.77614644621	-1.7910311041
11	39990836	39993335	39992086	-1.77926323503	-1.77125052398	-1.78605901783
11	39993336	39995835	39994586	-1.77780248823	-1.76982512249	-1.78460484935
11	39995836	39998335	39997086	-1.77635485113	-1.76841425529	-1.78316251742
11	39998336	40000835	39999586	-1.77492061032	-1.76701817059	-1.78173232263
11	40000836	40003335	40002086	-1.77350004769	-1.76563710868	-1.78031456268
11	40003336	40005835	40004586	-1.77209345968	-1.76427132269	-1.77890955084
11	40005836	40008335	40007086	-1.770701171	-1.76292109511	-1.77751762471
11	40008336	40010835	40009586	-1.76932346859	-1.76158666978	-1.77613908397
11	40010836	40013409	40012123	-1.76794051634	-1.76024883219	-1.77475406978
11	40013410	40016233	40014822	-1.76648615031	-1.75884374466	-1.773296176
11	40016234	40018745	40017490	-1.76506567564	-1.75747324978	-1.77187085516
11	40018746	40021245	40019996	-1.76374697352	-1.75620261431	-1.77054636094
11	40021246	40023745	40022496	-1.762446353	-1.75495099673	-1.76923876795
11	40023746	40026245	40024996	-1.76116055418	-1.75371520817	-1.76794481676
11	40026246	40028745	40027496	-1.75988951235	-1.75249513228	-1.76666446447
11	40028746	40031273	40030010	-1.75862615585	-1.75128393712	-1.7653906004
11	40031274	40033773	40032524	-1.75737755066	-1.75008835443	-1.76413035932
11	40033774	40036273	40035024	-1.75615055555	-1.74891490445	-1.76289067821
11	40036274	40038773	40037524	-1.75493834791	-1.74775703688	-1.7616646599
11	40038774	40041372	40040073	-1.7537178034	-1.74659270412	-1.76042885291
11	40044395	40046894	40045645	-1.75110495689	-1.74410554763	-1.75777834271
11	40046895	40049394	40048145	-1.74995774844	-1.74301596266	-1.75661226702
11	40049395	40051894	40050645	-1.74882638791	-1.7419429649	-1.75546080176
11	40051895	40054394	40053145	-1.747711096	-1.74088677021	-1.75432414593
11	40054395	40056894	40055645	-1.74661211426	-1.73984765321	-1.75320248816
11	40056895	40059394	40058145	-1.74552966584	-1.73882587442	-1.75209599893
11	40059395	40061894	40060645	-1.74446389901	-1.73782162211	-1.75100477392
11	40061895	40064394	40063145	-1.74341495328	-1.73683506929	-1.74992890651
11	40064395	40066894	40065645	-1.74238294332	-1.73586634724	-1.74886847603
11	40066895	40069394	40068145	-1.74136794946	-1.73491553461	-1.74782354253
11	40069395	40071894	40070645	-1.74037006747	-1.73398271087	-1.74679420013
11	40071895	40074394	40073145	-1.73938940443	-1.73306796072	-1.74578056411
11	40074395	40076894	40075645	-1.73842608599	-1.73217137182	-1.74478279393
11	40076895	40079394	40078145	-1.73748021263	-1.7312929947	-1.74380104266
11	40079395	40081894	40080645	-1.73655183778	-1.73043282662	-1.7428354244
11	40081895	40084394	40083145	-1.73564101388	-1.72959085756	-1.74188605967
11	40084395	40086894	40085645	-1.73474775118	-1.72876702088	-1.74095304506
11	40086895	40089394	40088145	-1.73387210025	-1.72796128427	-1.74003652376
11	40089395	40091894	40090645	-1.7330141288	-1.72717363662	-1.73913664724
11	40091895	40094394	40093145	-1.73217386058	-1.72640402761	-1.73825351617
11	40094395	40096894	40095645	-1.73135124599	-1.72565232591	-1.73738716721
11	40096895	40099394	40098145	-1.73054620136	-1.72491835978	-1.73653761077
11	40099395	40101894	40100645	-1.72975861732	-1.72420193452	-1.73570482595
11	40101895	40104394	40103145	-1.72898844525	-1.72350292293	-1.73488884193
11	40104395	40106894	40105645	-1.72823575208	-1.72282132944	-1.73408977526
11	40106895	40109394	40108145	-1.72750066747	-1.7221572293	-1.73330779044
11	40109395	40111894	40110645	-1.72678337825	-1.72151075863	-1.73254310136
11	40111895	40114394	40113145	-1.72608403081	-1.72088202486	-1.73179587091
11	40114395	40116894	40115645	-1.72540268252	-1.72027105206	-1.73106616747
11	40116895	40119394	40118145	-1.72473933385	-1.71967779925	-1.73035401358
11	40119395	40121894	40120645	-1.7240939486	-1.71910218386	-1.72965940681
11	40121895	40124394	40123145	-1.72346637755	-1.71854404475	-1.72898220209
11	40124395	40126894	40125645	-1.72285647753	-1.71800324036	-1.72832224892
11	40126895	40129394	40128145	-1.72226418064	-1.71747971503	-1.72767946176
11	40129395	40131894	40130645	-1.72168949834	-1.71697351527	-1.72705382247
11	40131895	40134394	40133145	-1.72113246883	-1.716484715	-1.72644534167
11	40134395	40136929	40135662	-1.72058952907	-1.7160102517	-1.7258500708
11	40136930	40139429	40138180	-1.72006437577	-1.71555341949	-1.72527201034
11	40139430	40141929	40140680	-1.71956083512	-1.71511756111	-1.72471537268
11	40141930	40144429	40143180	-1.71907512612	-1.71469941855	-1.7241759783
11	40144430	40146929	40145680	-1.71860734519	-1.71429913275	-1.72365388876
11	40146930	40149429	40148180	-1.71815765773	-1.71391692535	-1.72314921476
11	40149430	40151929	40150680	-1.71772619422	-1.71355298593	-1.72266202517
11	40151930	40154429	40153180	-1.71731303113	-1.71320744319	-1.72219234118
11	40154430	40156929	40155680	-1.71691821757	-1.71288039409	-1.72174016145
11	40156930	40159429	40158180	-1.71654185776	-1.71257198475	-1.72130554809
11	40159430	40161929	40160680	-1.71618403219	-1.71228232784	-1.72088855326
11	40161930	40164429	40163180	-1.71584480289	-1.712011512	-1.72048921898
11	40164430	40166929	40165680	-1.71552423862	-1.7117596281	-1.72010760079
11	40166930	40169429	40168180	-1.71522242936	-1.71152679421	-1.7197437666
11	40169430	40171929	40170680	-1.71493941131	-1.71131308684	-1.71939771133
11	40171930	40174429	40173180	-1.71467520817	-1.71111857424	-1.71906941111
11	40174430	40176929	40175680	-1.71442983229	-1.71094331271	-1.71875883388
11	40176930	40179429	40178180	-1.71420332431	-1.71078737736	-1.71846598727
11	40179430	40181929	40180680	-1.71399573926	-1.71065085823	-1.71819088756
11	40181930	40184429	40183180	-1.71380717612	-1.71053388728	-1.7179335959
11	40184430	40186929	40185680	-1.71363768729	-1.71043654634	-1.71769413257
11	40186930	40189429	40188180	-1.71348724854	-1.71035883985	-1.71747244267
11	40189430	40191929	40190680	-1.71335582299	-1.71030075056	-1.71726847189
11	40191930	40194445	40193188	-1.7132430339	-1.71026215042	-1.71708159687
11	40194446	40196965	40195706	-1.71314894593	-1.7102431787	-1.71691180248
11	40196966	40199465	40198216	-1.71307421251	-1.71024395794	-1.7167602781
11	40199466	40201965	40200716	-1.71301866682	-1.71026425596	-1.71662693325
11	40201966	40204465	40203216	-1.71298193431	-1.71030400475	-1.71651108324
11	40204466	40206965	40205716	-1.71296409833	-1.71036330498	-1.71641279264
11	40206966	40209465	40208216	-1.71296534414	-1.71044236042	-1.71633222489
11	40209466	40211965	40210716	-1.71298588036	-1.7105413878	-1.71626957893
11	40211966	40214465	40213216	-1.71302590662	-1.71066058264	-1.71622506448
11	40214466	40216965	40215716	-1.71308562254	-1.71080013331	-1.71619890138
11	40216966	40219465	40218216	-1.71316526388	-1.71096025532	-1.71619135767
11	40219466	40221965	40220716	-1.71326507128	-1.71114115423	-1.71620271739
11	40221966	40224465	40223216	-1.71338528883	-1.71134303787	-1.71623326657
11	40224466	40226965	40225716	-1.71352617658	-1.71156613901	-1.71628329962
11	40226966	40229465	40228216	-1.71368792037	-1.71181061083	-1.71635304896
11	40229466	40231965	40230716	-1.71387065394	-1.71207655305	-1.7164426977
11	40231966	40234465	40233216	-1.71407447212	-1.71236403425	-1.71655238091
11	40234466	40236965	40235716	-1.71429939189	-1.71267305733	-1.71668213539
11	40236966	40239465	40238216	-1.71454537007	-1.71300356817	-1.71683193435
11	40239466	40241965	40240716	-1.71481230638	-1.71335546185	-1.71700168862
11	40241966	40244465	40243216	-1.71510001708	-1.71372854476	-1.71719123349
11	40244466	40246965	40245716	-1.71540830154	-1.7141226147	-1.71740037847
11	40246966	40249465	40248216	-1.71573701449	-1.71453754095	-1.71762896838
11	40249466	40251965	40250716	-1.71608608294	-1.71497328252	-1.71787690209
11	40251966	40254465	40253216	-1.71645550153	-1.71542987549	-1.71814413432
11	40254466	40256965	40255716	-1.71684528375	-1.71590738231	-1.71843063092
11	40260296	40262896	40261596	-1.71784191577	-1.71711279708	-1.71917971436
11	40262897	40265396	40264147	-1.7183088646	-1.71767150693	-1.71953714303
11	40265397	40267896	40266647	-1.71878660863	-1.71823992596	-1.71990625863
11	40267897	40270396	40269147	-1.71928414688	-1.71882890199	-1.7202938627
11	40270397	40272896	40271647	-1.71980133638	-1.71943830666	-1.72069979948
11	40272897	40275396	40274147	-1.72033805572	-1.72006802427	-1.72112394859
11	40275397	40277896	40276647	-1.7208941568	-1.72071789546	-1.72156618594
11	40277897	40280396	40279147	-1.7214694635	-1.72138772325	-1.72202637318
11	40280397	40282896	40281647	-1.72206380018	-1.72207730683	-1.72250437667
11	40282897	40285396	40284147	-1.72267693633	-1.72278638146	-1.7230000197
11	40285397	40287896	40286647	-1.7233086388	-1.72351467719	-1.72351313088
11	40287897	40290396	40289147	-1.72395870824	-1.7242619702	-1.72404356554
11	40290397	40292896	40291647	-1.72462691112	-1.7250280023	-1.72459114608
11	40292897	40295396	40294147	-1.72531299549	-1.72581249449	-1.72515567478
11	40295397	40297896	40296647	-1.72601683188	-1.7266152904	-1.72573707347
11	40297897	40300396	40299147	-1.72673840989	-1.7274363615	-1.72633537142
11	40300397	40302896	40301647	-1.72747768915	-1.72827564691	-1.72695057032
11	40302897	40305396	40304147	-1.72823459186	-1.72913302726	-1.7275826601
11	40305397	40307896	40306647	-1.72900899252	-1.73000832615	-1.72823159333
11	40307897	40310396	40309147	-1.72980077342	-1.73090136565	-1.72889734204
11	40310397	40312896	40311647	-1.73060981766	-1.73181196297	-1.72957988761
11	40312897	40315396	40314147	-1.73143602636	-1.73273995013	-1.73027923297
11	40315397	40317896	40316647	-1.73227931982	-1.73368517743	-1.73099539811
11	40317897	40320396	40319147	-1.73313961206	-1.73464749735	-1.73172837558
11	40320397	40322896	40321647	-1.73401681	-1.7356267633	-1.7324781363
11	40322897	40325396	40324147	-1.73491085897	-1.73662288454	-1.73324466416
11	40325397	40327896	40326647	-1.73582169949	-1.73763577331	-1.73402792848
11	40327897	40330396	40329147	-1.73674921502	-1.73866528648	-1.73482783856
11	40330397	40332896	40331647	-1.73769329727	-1.73971128635	-1.73564431397
11	40332897	40335396	40334147	-1.73865386376	-1.74077366578	-1.73647729196
11	40335397	40337909	40336653	-1.73963321051	-1.74185494348	-1.73732877669
11	40337910	40340409	40339160	-1.74062941101	-1.74295298196	-1.73819709643
11	40340410	40343000	40341705	-1.74165747974	-1.74408429506	-1.73909537102
11	40343001	40345500	40344251	-1.74270271546	-1.745232675	-1.74001078039
11	40345501	40348000	40346751	-1.74374531465	-1.7463764241	-1.74092590042
11	40348001	40350500	40349251	-1.74480399369	-1.74753613057	-1.74185708159
11	40350501	40353000	40351751	-1.7458786766	-1.74871172637	-1.74280422618
11	40353001	40355500	40354251	-1.74696925754	-1.74990311856	-1.74376720349
11	40355501	40358000	40356751	-1.74807566049	-1.7511102456	-1.74474591081
11	40358001	40360500	40359251	-1.74919787861	-1.75233310926	-1.74574032111
11	40360501	40363000	40361751	-1.75033600329	-1.75357181321	-1.74675050107
11	40363001	40365500	40364251	-1.75149011538	-1.75482644526	-1.74777651312
11	40365501	40368000	40366751	-1.75266022521	-1.7560970103	-1.74881836783
11	40368001	40370500	40369251	-1.7538462729	-1.75738343232	-1.74987602449
11	40370501	40373000	40371751	-1.75504812121	-1.75868555754	-1.75094936799
11	40373001	40375500	40374251	-1.7562655794	-1.76000317698	-1.75203823058
11	40375501	40378000	40376751	-1.75749836918	-1.76133598484	-1.75314236567
11	40378001	40380500	40379251	-1.75874617014	-1.76268362813	-1.75426148932
11	40380501	40383019	40381760	-1.76001317676	-1.76405062138	-1.7553993756
11	40383020	40385519	40384270	-1.76129503648	-1.76543225943	-1.75655212064
11	40385520	40388019	40386770	-1.76258577807	-1.76682212919	-1.75771432546
11	40388020	40390519	40389270	-1.76389033581	-1.76822558067	-1.75889039001
11	40390520	40393019	40391770	-1.76520865131	-1.76964258421	-1.7600802202
11	40393020	40395519	40394270	-1.76654070545	-1.77107314503	-1.76128376368
11	40395520	40398019	40396770	-1.76788647706	-1.77251726656	-1.76250096234
11	40398020	40400863	40399442	-1.76933995182	-1.77407570601	-1.76381691065
11	40400864	40403363	40402114	-1.77080895491	-1.77564954069	-1.76514823047
11	40403364	40405863	40404614	-1.77219734597	-1.77713591675	-1.76640761496
11	40405864	40408363	40407114	-1.77359909478	-1.77863557839	-1.76768013201
11	40408364	40410863	40409614	-1.77501423867	-1.78014858936	-1.76896576853
11	40410864	40413363	40412114	-1.77644279265	-1.78167497884	-1.77026450808
11	40413364	40415863	40414614	-1.7778846926	-1.78321467669	-1.77157628036
11	40415864	40418363	40417114	-1.7793398195	-1.78476754891	-1.77290097065
11	40418364	40420863	40419614	-1.78080800929	-1.7863334078	-1.77423842557
11	40420864	40423566	40422215	-1.78234913992	-1.78797603869	-1.77564324206
11	40423567	40426066	40424817	-1.78390443038	-1.78963271484	-1.77706188313
11	40426067	40428566	40427317	-1.7854111614	-1.79123668576	-1.7784370651
11	40428567	40431271	40429919	-1.78699185016	-1.79291837445	-1.77988058463
11	40431272	40433771	40432522	-1.78858544031	-1.79461275782	-1.78133671295
11	40433772	40436271	40435022	-1.79012717937	-1.79625103909	-1.78274621773
11	40436272	40438771	40437522	-1.79167953641	-1.79789964086	-1.78416615502
11	40438772	40441271	40440022	-1.79324212241	-1.79955813082	-1.78559616052
11	40441272	40443771	40442522	-1.79481454182	-1.80122607824	-1.78703585518
11	40443772	40446271	40445022	-1.79639650266	-1.80290317742	-1.78848494808
11	40446272	40448771	40447522	-1.79798773021	-1.8045891472	-1.78994315927
11	40448772	40451271	40450022	-1.79958790193	-1.80628366475	-1.79141015533
11	40454231	40456730	40455481	-1.80311143102	-1.8100117995	-1.79464233178
11	40456731	40459230	40457981	-1.8047377774	-1.81173118907	-1.79613500189
11	40459231	40461730	40460481	-1.80637162699	-1.81345765641	-1.79763502564
11	40461731	40464230	40462981	-1.8080126303	-1.81519084212	-1.79914206283
11	40464231	40466730	40465481	-1.8096604727	-1.81693044097	-1.80065578819
11	40466731	40469230	40467981	-1.81131487607	-1.8186761875	-1.80217590583
11	40469231	40471730	40470481	-1.81297552947	-1.82042777755	-1.80370209174
11	40471731	40474231	40472981	-1.81464204907	-1.82218482634	-1.80523395624
11	40474232	40476744	40475488	-1.81631870026	-1.82395183766	-1.80677539711
11	40476745	40479244	40477995	-1.8180003786	-1.8257234294	-1.80832171591
11	40479245	40481744	40480495	-1.81968196158	-1.82749421638	-1.80986818942
11	40481745	40484244	40482995	-1.82136774494	-1.82926873174	-1.81141875612
11	40484245	40486744	40485495	-1.82305741228	-1.83104664794	-1.81297311741
11	40486745	40489244	40487995	-1.82475074053	-1.83282773213	-1.81453106595
11	40489245	40491744	40490495	-1.82644754432	-1.83461179079	-1.8160924305
11	40491745	40494244	40492995	-1.82814761367	-1.83639859566	-1.81765702713
11	40494245	40496744	40495495	-1.82985073257	-1.83818791607	-1.81922466128
11	40496745	40499244	40497995	-1.83155670512	-1.83997955282	-1.82079515121
11	40499245	40501744	40500495	-1.83326533496	-1.84177330785	-1.82236831498
11	40501745	40504245	40502995	-1.83497646197	-1.84356902251	-1.82394400292
11	40504246	40506745	40505496	-1.83669078301	-1.84536744463	-1.82552285241
11	40506746	40509245	40507996	-1.83840696516	-1.84716718861	-1.82710363943
11	40509246	40511745	40510496	-1.84012572682	-1.84896901654	-1.82868703388
11	40511746	40514294	40513020	-1.84186361281	-1.85079028016	-1.83028828087
11	40514295	40516794	40515545	-1.84360486666	-1.85261449072	-1.83189285321
11	40516795	40519329	40518062	-1.84534332908	-1.85443523472	-1.83349505778
11	40519330	40521829	40520580	-1.84708521197	-1.85625905619	-1.83510060272
11	40521830	40524329	40523080	-1.84881729034	-1.8580721485	-1.83669727863
11	40524330	40526829	40525580	-1.85055189382	-1.85988746618	-1.83829642237
11	40526830	40529336	40528083	-1.8522909849	-1.86170712855	-1.83989979301
11	40529337	40531836	40530587	-1.85403303376	-1.86352961055	-1.84150591888
11	40531837	40534336	40533087	-1.85577439371	-1.86535117097	-1.84311137989
11	40534337	40536836	40535587	-1.85751768714	-1.86717462155	-1.84471854274
11	40536837	40539438	40538138	-1.85929845959	-1.86903720944	-1.84636012277
11	40539439	40541938	40540689	-1.86108107483	-1.87090173124	-1.84800320998
11	40541939	40544438	40543189	-1.86282973218	-1.87273080307	-1.8496147675
11	40544439	40546938	40545689	-1.86457991704	-1.87456158975	-1.85122747703
11	40546939	40549438	40548189	-1.86633144703	-1.87639394226	-1.85284115047
11	40549439	40551938	40550689	-1.86808411285	-1.87822768232	-1.85445556858
11	40551939	40554438	40553189	-1.86983766703	-1.88006257533	-1.85607049085
11	40554439	40557053	40555746	-1.87163184254	-1.8819402251	-1.85772248917
11	40557054	40559553	40558304	-1.87342703375	-1.8838192133	-1.8593750706
11	40559554	40562053	40560804	-1.87518148468	-1.88565585224	-1.86098978379
11	40562054	40564553	40563304	-1.87693557506	-1.88749243508	-1.86260377349
11	40564554	40567053	40565804	-1.87868902396	-1.88932870083	-1.8642167422
11	40567054	40569553	40568304	-1.88044159032	-1.89116442991	-1.86582842569
11	40569554	40572053	40570804	-1.88219306353	-1.8929994378	-1.86743858545
11	40572054	40574553	40573304	-1.88394320556	-1.89483351303	-1.86904695601
11	40574554	40577053	40575804	-1.88569172596	-1.8966663964	-1.87065321791
11	40577054	40579553	40578304	-1.88743828186	-1.89849776608	-1.87225701541
11	40579554	40582053	40580804	-1.88918251218	-1.90032727926	-1.87385797858
11	40582054	40584553	40583304	-1.89092411029	-1.90215466212	-1.87545577311
11	40593333	40595832	40594583	-1.8987446745	-1.91036961679	-1.88261980199
11	40595833	40598332	40597083	-1.90046986418	-1.91218413382	-1.8841974723
11	40598333	40600832	40599583	-1.90219193626	-1.91399632344	-1.88577120289
11	40600833	40603332	40602083	-1.90391073889	-1.91580606552	-1.88734081175
11	40603333	40605832	40604583	-1.90562611586	-1.91761322462	-1.88890612142
11	40605833	40608332	40607083	-1.90733790612	-1.91941766513	-1.89046694044
11	40608333	40610832	40609583	-1.90904594229	-1.92121924315	-1.89202307305
11	40610833	40613332	40612083	-1.91075006126	-1.92301781011	-1.89357434028
11	40613333	40615832	40614583	-1.91245004421	-1.92481314668	-1.89512052225
11	40618720	40621219	40619970	-1.91609782824	-1.92866943213	-1.89843372592
11	40621220	40623719	40622470	-1.9177831201	-1.93045287856	-1.89996229657
11	40623720	40626219	40624970	-1.91946336936	-1.93223215176	-1.90148492511
11	40626220	40628817	40627519	-1.92117118675	-1.93404181273	-1.90303112581
11	40628818	40631317	40630068	-1.92287340283	-1.93584674198	-1.90457082852
11	40631318	40633817	40632568	-1.9245372267	-1.93761212597	-1.90607441662
11	40633818	40636325	40635072	-1.92619780937	-1.93937521323	-1.90757370409
11	40636326	40638825	40637576	-1.92785220886	-1.94113286583	-1.90906604411
11	40638826	40641325	40640076	-1.92949755207	-1.94288201097	-1.91054886166
11	40641326	40643825	40642576	-1.93113624972	-1.94462518927	-1.91202435004
11	40643826	40646325	40645076	-1.93276804268	-1.94636211342	-1.91349228598
11	40646326	40648825	40647576	-1.93439265602	-1.94809247494	-1.91495243703
11	40648826	40651325	40650076	-1.93600978392	-1.94981592562	-1.91640455033
11	40651326	40653825	40652576	-1.93761903753	-1.95153202513	-1.91784830324
11	40653826	40656325	40655076	-1.93921997491	-1.9532402701	-1.91928333219
11	40656326	40658825	40657576	-1.94081210883	-1.95494009672	-1.92070924173
11	40658826	40661325	40660076	-1.94239494831	-1.95663093032	-1.92212563978
11	40661326	40663825	40662576	-1.94396795511	-1.95831214692	-1.92353209057
11	40663826	40666325	40665076	-1.94553052159	-1.95998305154	-1.92492809105
11	40666326	40668825	40667576	-1.94708204702	-1.96164295816	-1.92631314404
11	40668826	40671325	40670076	-1.94862215297	-1.96329142195	-1.92768695704
11	40671326	40673825	40672576	-1.95015045253	-1.96492798529	-1.92904923666
11	40673826	40676325	40675076	-1.95166650667	-1.96655213251	-1.93039964566
11	40676326	40678825	40677576	-1.95316989684	-1.96816337314	-1.93173785716
11	40678826	40681325	40680076	-1.95466017073	-1.96976117679	-1.93306351861
11	40681326	40683841	40682584	-1.95614153778	-1.97135001697	-1.93438041817
11	40683842	40686341	40685092	-1.95760869435	-1.97292416509	-1.93568388307
11	40686342	40688841	40687592	-1.95905656373	-1.97447813057	-1.93696944441
11	40688842	40691341	40690092	-1.96048934868	-1.97601637659	-1.93824087885
11	40691342	40693841	40692592	-1.96190651076	-1.97753827372	-1.93949775868
11	40693842	40696341	40695092	-1.96330747457	-1.97904314997	-1.94073962623
11	40696342	40698841	40697592	-1.96469162784	-1.98053029342	-1.94196599352
11	40698842	40701341	40700092	-1.96605849943	-1.98199915418	-1.94317649788
11	40701342	40703841	40702592	-1.96740782715	-1.98344940909	-1.94437096926
11	40703842	40706496	40705169	-1.96878003939	-1.98492449132	-1.94558522344
11	40706497	40709307	40707902	-1.97021424309	-1.98646646805	-1.94685382845
11	40709308	40711882	40710595	-1.97160584974	-1.98796290367	-1.94808426934
11	40711883	40714382	40713133	-1.97289735837	-1.98935191348	-1.94922580028
11	40714383	40716882	40715633	-1.97415017754	-1.99069948693	-1.95033279205
11	40716883	40719382	40718133	-1.97538339224	-1.99202612093	-1.95142215588
11	40719383	40721882	40720633	-1.97659656075	-1.993331318	-1.95249353241
11	40721883	40724382	40723133	-1.97778919404	-1.9946145277	-1.95354652171
11	40724383	40726882	40725633	-1.97896074351	-1.99587513765	-1.95458066776
11	40726883	40729382	40728133	-1.98011060977	-1.99711247443	-1.95559547858
11	40729383	40731947	40730665	-1.98125248266	-1.99834123234	-1.9566030806
11	40731948	40734447	40733198	-1.98237136906	-1.99954523765	-1.95759028845
11	40734448	40737287	40735868	-1.98352476914	-2.00078632364	-1.95860787395
11	40737288	40739799	40738544	-1.98465342899	-2.00200067959	-1.95960361148
11	40739800	40742299	40741050	-1.98568523498	-2.00311067023	-1.96051394981
11	40742300	40744799	40743550	-1.98669010722	-2.00419147238	-1.96140064279
11	40744800	40747299	40746050	-1.98767033189	-2.00524549435	-1.96226576907
11	40747300	40749799	40748550	-1.9886256906	-2.00627244596	-1.96310920184
11	40749800	40752356	40751078	-1.9895662459	-2.00728307644	-1.96393990001
11	40752357	40754856	40753607	-1.99048125514	-2.00826576543	-1.96474846102
11	40754857	40757356	40756107	-1.99136009913	-2.00920903388	-1.96552558886
11	40757357	40759856	40758607	-1.99221329125	-2.01012409364	-1.96628066331
11	40759857	40762356	40761107	-1.99304073679	-2.01101075682	-1.96701369805
11	40762357	40764856	40763607	-1.99384250671	-2.01186903302	-1.96772483775
11	40764857	40767356	40766107	-1.99461882532	-2.01269911596	-1.96841435396
11	40767357	40769856	40768607	-1.9953700286	-2.01350132407	-1.96908261468
11	40769857	40772356	40771107	-1.99609652653	-2.01427604815	-1.96973006304
11	40772357	40774856	40773607	-1.99679868412	-2.01502361992	-1.97035711133
11	40774857	40777356	40776107	-1.9974768625	-2.0157443554	-1.97096418197
11	40777357	40779869	40778613	-1.99813294319	-2.016440185	-1.97155306135
11	40779870	40782369	40781120	-1.9987658376	-2.01710989325	-1.97212286742
11	40782370	40784869	40783620	-1.99937396243	-2.01775176159	-1.97267225205
11	40784870	40787369	40786120	-1.99995948837	-2.01836805076	-1.97320323701
11	40787370	40789870	40788620	-2.00052280888	-2.01895914748	-1.97371623026
11	40789871	40792370	40791121	-2.00106450424	-2.01952563249	-1.97421180947
11	40792371	40795158	40793765	-2.00161376391	-2.02009782535	-1.97471693618
11	40795159	40797658	40796409	-2.00213927493	-2.02064288935	-1.97520308155
11	40797659	40800158	40798909	-2.00261461944	-2.02113360389	-1.97564560065
11	40800159	40802658	40801409	-2.00306935821	-2.02160069604	-1.97607177716
11	40802659	40805158	40803909	-2.00350380812	-2.02204451452	-1.97648189775
11	40805159	40807658	40806409	-2.00391825883	-2.02246537322	-1.97687622686
11	40807659	40810158	40808909	-2.00431293719	-2.02286352934	-1.97725495683
11	40810159	40812658	40811409	-2.00468804408	-2.02323921392	-1.97761825446
11	40812659	40815158	40813909	-2.00504377721	-2.02359265053	-1.97796629051
11	40815159	40817658	40816409	-2.00538030581	-2.02392402136	-1.97829922499
11	40817659	40820158	40818909	-2.00569777836	-2.02423347508	-1.97861721477
11	40820159	40822658	40821409	-2.00599632715	-2.02452114253	-1.97892039861
11	40822659	40825158	40823909	-2.00627600091	-2.02478706838	-1.97920883309
11	40825159	40827658	40826409	-2.00653677744	-2.02503121578	-1.9794825147
11	40827659	40830158	40828909	-2.00677859357	-2.0252534793	-1.97974141996
11	40830159	40832658	40831409	-2.00700136628	-2.02545372488	-1.97998551152
11	40832659	40835158	40833909	-2.00720494882	-2.02563175641	-1.98021468062
11	40835159	40837658	40836409	-2.00738913697	-2.02578731153	-1.98042876696
11	40837659	40840158	40838909	-2.00755371512	-2.02592011969	-1.98062759198
11	40840159	40842658	40841409	-2.00769850481	-2.02602995674	-1.98081099919
11	40842659	40845158	40843909	-2.00782331184	-2.02611659247	-1.98097880634
11	40845159	40847658	40846409	-2.00792786979	-2.02617972836	-1.98113075768
11	40847659	40850168	40848914	-2.00801201521	-2.0262190735	-1.98126681273
11	40850169	40852668	40851419	-2.00807519104	-2.02623410116	-1.98138635991
11	40852669	40855168	40853919	-2.00811706852	-2.02622452226	-1.98148900229
11	40855169	40857668	40856419	-2.00813755903	-2.02619009764	-1.98157481235
11	40857669	40860179	40858924	-2.00813637688	-2.02613039132	-1.98164367519
11	40860180	40862679	40861430	-2.00811312304	-2.0260450686	-1.98169510502
11	40862680	40865179	40863930	-2.00806770292	-2.02593422043	-1.98172876907
11	40865180	40867679	40866430	-2.00799995048	-2.02579755279	-1.98174464504
11	40867680	40870179	40868930	-2.0079097192	-2.02563493807	-1.98174255472
11	40870180	40872803	40871492	-2.0077937897	-2.02544125357	-1.98172159803
11	40872804	40875303	40874054	-2.0076539392	-2.02522004743	-1.98168138913
11	40875304	40877803	40876554	-2.00749419913	-2.02497745884	-1.98162335772
11	40877804	40880303	40879054	-2.00731119974	-2.02470819491	-1.98154647604
11	40880304	40882803	40881554	-2.00710472801	-2.0244120382	-1.98145052634
11	40882804	40885327	40884066	-2.00687345316	-2.02408719213	-1.98133474364
11	40885328	40887827	40886578	-2.00661823567	-2.02373494174	-1.98119945273
11	40887828	40890327	40889078	-2.00634042229	-2.02335713587	-1.98104536391
11	40890328	40892863	40891596	-2.00603661027	-2.02294919444	-1.9808705276
11	40892864	40895363	40894114	-2.0057087228	-2.02251379963	-1.98067593075
11	40895364	40897863	40896614	-2.00535941157	-2.02205446474	-1.98046315247
11	40897864	40900363	40899114	-2.00498650221	-2.02156832423	-1.98023087292
11	40900364	40902863	40901614	-2.004590101	-2.02105555641	-1.97997910389
11	40902864	40905363	40904114	-2.00417037928	-2.02051641185	-1.97970790661
11	40905364	40907863	40906614	-2.00372751709	-2.01995115213	-1.97941734226
11	40907864	40910363	40909114	-2.00326166839	-2.01936000216	-1.97910746077
11	40916770	40919269	40918020	-2.00141537704	-2.01704462327	-1.97784526394
11	40919270	40921769	40920520	-2.00084446368	-2.01633587923	-1.97744596051
11	40921770	40924269	40923020	-2.00025039714	-2.01560138967	-1.97702669388
11	40924270	40926769	40925520	-1.99963316044	-2.01484119587	-1.97658735534
11	40926770	40929269	40928020	-1.99899272347	-2.01405533036	-1.97612781802
11	40929270	40931803	40930537	-1.99832443429	-2.01323819066	-1.97564459125
11	40931804	40934303	40933054	-1.9976324554	-2.01239498856	-1.9751405087
11	40934304	40936803	40935554	-1.9969215013	-2.01153154782	-1.97461888513
11	40936804	40939303	40938054	-1.99618677326	-2.01064211405	-1.97407608943
11	40939304	40941803	40940554	-1.99542835212	-2.00972682758	-1.97351210637
11	40941804	40944303	40943054	-1.99464643008	-2.00878594661	-1.97292702351
11	40944304	40946810	40945557	-1.99384024642	-2.0078185868	-1.97232021508
11	40950554	40953053	40951804	-1.99172790929	-2.00529557865	-1.97071489004
11	40953054	40955553	40954304	-1.99084309259	-2.00424322288	-1.97003649184
11	40955554	40958053	40956804	-1.98993606285	-2.00316691795	-1.96933776238
11	40958054	40960553	40959304	-1.98900698971	-2.00206688427	-1.96861879872
11	40960554	40963053	40961804	-1.9880559734	-2.00094326356	-1.96787964328
11	40966059	40968558	40967309	-1.9858844733	-1.99838602814	-1.96618064461
11	40968559	40971058	40969809	-1.98486305868	-1.99718690893	-1.96537647055
11	40971059	40973558	40972309	-1.98381949149	-1.99596407709	-1.96455177709
11	40973559	40976058	40974809	-1.98275366247	-1.99471742429	-1.9637064532
11	40976059	40978558	40977309	-1.98166546843	-1.9934468371	-1.96284040559
11	40978559	40981058	40979809	-1.98055477183	-1.99215217071	-1.96195350176
11	40981059	40983558	40982309	-1.97942147911	-1.99083332723	-1.96104564753
11	40983559	40986286	40984923	-1.97821225656	-1.98942840137	-1.96007389201
11	40986287	40988786	40987537	-1.97697815737	-1.98799688132	-1.95907901579
11	40988787	40991286	40990037	-1.97577475383	-1.98660308891	-1.95810599116
11	40991287	40993786	40992537	-1.97454919975	-1.98518565961	-1.95711228636
11	40993787	40996286	40995037	-1.97330229135	-1.9837454758	-1.95609859224
11	40996287	40998786	40997537	-1.97203488207	-1.98228348785	-1.95506564967
11	40998787	41001286	41000037	-1.97074781767	-1.98080062841	-1.95401420193
11	41001287	41003786	41002537	-1.96944191677	-1.97929779552	-1.95294497444
11	41003787	41006286	41005037	-1.96811790391	-1.97777578877	-1.95185860469
11	41006287	41008786	41007537	-1.96677645334	-1.9762353427	-1.95075569292
11	41008787	41011286	41010037	-1.96541823767	-1.97467718284	-1.94963684798
11	41011287	41013786	41012537	-1.96404388386	-1.97310196688	-1.94850266603
11	41013787	41016286	41015037	-1.96265397769	-1.97151029819	-1.94735371797
11	41016287	41018786	41017537	-1.96124917072	-1.96990286114	-1.9461906238
11	41018787	41021291	41020039	-1.95982906205	-1.96827913713	-1.94501311798
11	41021292	41023791	41022542	-1.95839499615	-1.96664060762	-1.94382236666
11	41023792	41026291	41025042	-1.95695013432	-1.96499082167	-1.94262105102
11	41026292	41028791	41027542	-1.95549369259	-1.9633288165	-1.94140857556
11	41028792	41031291	41030042	-1.9540265547	-1.96165553178	-1.94018573693
11	41031292	41033791	41032542	-1.95254953498	-1.95997183334	-1.938953269
11	41033792	41036291	41035042	-1.95106340528	-1.95827854484	-1.93771186155
11	41036292	41038791	41037542	-1.949568951	-1.95657651367	-1.93646220902
11	41038792	41041291	41040042	-1.94806713797	-1.95486680729	-1.93520516703
11	41041292	41043791	41042542	-1.94655894616	-1.95315050968	-1.93394161125
11	41043792	41046291	41045042	-1.94504535943	-1.95142870966	-1.93267242075
11	41046292	41048791	41047542	-1.94352734839	-1.94970248008	-1.93139846524
11	41048792	41051296	41050044	-1.94200462398	-1.94797146486	-1.9301195542
11	41051297	41053796	41052547	-1.94047869007	-1.94623735975	-1.92883698474
11	41053797	41056296	41055047	-1.93895287588	-1.94450393501	-1.92755358739
11	41056297	41058796	41057547	-1.9374261835	-1.94277004484	-1.92626855424
11	41058797	41061296	41060047	-1.93589934974	-1.94103652067	-1.92498252969
11	41061297	41063796	41062547	-1.93437303906	-1.93930412325	-1.92369608422
11	41063797	41066296	41065047	-1.93284790989	-1.93757360187	-1.9224097885
11	41066297	41068813	41067555	-1.93131969419	-1.93584011367	-1.9211200597
11	41068814	41071313	41070064	-1.92979322531	-1.93410913682	-1.91983099588
11	41071314	41073813	41072564	-1.92827511984	-1.93238814599	-1.91854822467
11	41073814	41076313	41075064	-1.9267603944	-1.93067145859	-1.91726758044
11	41076314	41078813	41077564	-1.92524950817	-1.92895956289	-1.91598949548
11	41078814	41081313	41080064	-1.92374292213	-1.92725294844	-1.91471440128
11	41081314	41083813	41082564	-1.92224108549	-1.92555208753	-1.91344272254
11	41083814	41086313	41085064	-1.92074445939	-1.92385746399	-1.91217489755
11	41086314	41088813	41087564	-1.91925352558	-1.92216958415	-1.91091138365
11	41088814	41091313	41090064	-1.91776879078	-1.92048898381	-1.90965265477
11	41091314	41093813	41092564	-1.91629073236	-1.91881616457	-1.90839916087
11	41093814	41096313	41095064	-1.91481987967	-1.91715168854	-1.90715139152
11	41096314	41098813	41097564	-1.91335678883	-1.91549616865	-1.90590983519
11	41098814	41101313	41100064	-1.91190203864	-1.9138502524	-1.90467498702
11	41101314	41103813	41102564	-1.91045622246	-1.91221458838	-1.90344736676
11	41103814	41106313	41105064	-1.9090199385	-1.91058983927	-1.90222748567
11	41106314	41108813	41107564	-1.90759370963	-1.90897659847	-1.90101577176
11	41108814	41111313	41110064	-1.90617800935	-1.90737540867	-1.89981260492
11	41111314	41113813	41112564	-1.90477330645	-1.90578681008	-1.89861835908
11	41113814	41116313	41115064	-1.90338000728	-1.90421127479	-1.89743335186
11	41116314	41118813	41117564	-1.90199845787	-1.90264920271	-1.89625785365
11	41118814	41121313	41120064	-1.90062895681	-1.9011009363	-1.8950920999
11	41121314	41124044	41122679	-1.89920963907	-1.89949655288	-1.89388337234
11	41124045	41126544	41125295	-1.89780354898	-1.89790733528	-1.89268530434
11	41126545	41129044	41127795	-1.89647303249	-1.89640375715	-1.89155102596
11	41129045	41131544	41130295	-1.8951558157	-1.89491544653	-1.890427465
11	41131545	41134044	41132795	-1.89385226198	-1.89344282919	-1.88931490913
11	41134045	41136544	41135295	-1.89256268295	-1.89198627349	-1.88821360161
11	41136545	41139044	41137795	-1.8912873618	-1.89054611712	-1.88712376144
11	41139045	41141544	41140295	-1.89002657641	-1.88912268641	-1.88604560782
11	41141545	41144044	41142795	-1.88878058395	-1.8877162839	-1.8849793454
11	41144045	41146544	41145295	-1.8875495957	-1.88632715493	-1.88392515222
11	41146545	41149044	41147795	-1.8863338062	-1.8849555161	-1.88288320212
11	41149045	41151605	41150325	-1.88511901288	-1.88358534446	-1.88184131652
11	41151606	41154105	41152856	-1.88391946057	-1.88223270484	-1.88081171001
11	41154106	41156605	41155356	-1.88275009961	-1.88091444659	-1.87980723511
11	41156606	41159105	41157856	-1.88159618571	-1.87961394307	-1.87881524204
11	41159106	41161605	41160356	-1.88045769267	-1.87833117471	-1.87783569791
11	41161606	41164105	41162856	-1.87933455218	-1.87706607946	-1.87686852838
11	41164106	41166612	41165359	-1.87822532314	-1.87581706344	-1.87591246364
11	41166613	41169112	41167863	-1.87713083926	-1.87458511041	-1.87496818225
11	41172035	41174534	41173285	-1.87481290205	-1.8719778193	-1.8729649939
11	41174535	41177034	41175785	-1.8737679948	-1.87080339908	-1.8720603356
11	41177035	41179534	41178285	-1.87273802249	-1.86964641992	-1.87116751149
11	41179535	41182034	41180785	-1.8717229135	-1.86850684267	-1.87028642811
11	41182035	41184534	41183285	-1.87072259565	-1.86738462104	-1.86941699789
11	41184535	41187034	41185785	-1.8697369608	-1.86627966026	-1.86855911366
11	41187035	41189534	41188285	-1.86876595182	-1.8651919085	-1.86771272907
11	41189535	41192034	41190785	-1.86780952049	-1.86412131792	-1.86687781314
11	41192035	41194534	41193285	-1.8668676291	-1.86306784323	-1.86605435453
11	41194535	41197034	41195785	-1.8659402022	-1.86203138275	-1.8652423226
11	41197035	41199534	41198285	-1.86502716064	-1.86101182439	-1.86444169001
11	41199535	41202034	41200785	-1.86412838443	-1.86000900904	-1.86365239374
11	41202035	41204541	41203288	-1.86324266182	-1.85902155742	-1.8628734135
11	41204542	41207041	41205792	-1.86237055143	-1.85805006691	-1.86210528275
11	41207042	41209541	41208292	-1.86151358216	-1.8570962102	-1.86134939603
11	41209542	41212085	41210814	-1.86066284646	-1.85615005701	-1.8605979232
11	41212086	41214585	41213336	-1.85982591326	-1.85522002344	-1.8598575609
11	41214586	41217085	41215836	-1.85900994611	-1.85431404706	-1.85913468539
11	41217086	41219593	41218340	-1.85820643786	-1.85342266673	-1.85842179252
11	41219594	41222093	41220844	-1.85741696161	-1.85254763624	-1.85772028009
11	41222094	41224593	41223344	-1.85664301217	-1.851690627	-1.85703146482
11	41224594	41227093	41225844	-1.85588354882	-1.85085050279	-1.85635440465
11	41227094	41229593	41228344	-1.85513881278	-1.8500275458	-1.85568929836
11	41229594	41232407	41231001	-1.85436375475	-1.84917207925	-1.85499577643
11	41232408	41234907	41233658	-1.85360597399	-1.8483367561	-1.85431628386
11	41234908	41237407	41236158	-1.85290915355	-1.84756966703	-1.85369009007
11	41237408	41239907	41238658	-1.85222837386	-1.84682129747	-1.85307693247
11	41239908	41242407	41241158	-1.85156396529	-1.84609203418	-1.85247709284
11	41242408	41244907	41243658	-1.85091633245	-1.84538233708	-1.85189092209
11	41244908	41247407	41246158	-1.85028587124	-1.84469264164	-1.85131877861
11	41247408	41249907	41248658	-1.84967296384	-1.84402335954	-1.85076101707
11	41249908	41252407	41251158	-1.84907799295	-1.84337489725	-1.85021799845
11	41252408	41254907	41253658	-1.84850136153	-1.84274766842	-1.84969011723
11	41254908	41257407	41256158	-1.84794344165	-1.84214204952	-1.84917774314
11	41257408	41259907	41258658	-1.84740457531	-1.84155838319	-1.84868121853
11	41259908	41262407	41261158	-1.84688505334	-1.84099694717	-1.84820084603
11	41262408	41264907	41263658	-1.84638512434	-1.84045797236	-1.8477368909
11	41264908	41267407	41266158	-1.84590509307	-1.8399417417	-1.84728968134
11	41267408	41269907	41268658	-1.84544525062	-1.83944851479	-1.84685954018
11	41269908	41272407	41271158	-1.84500583936	-1.83897849265	-1.84644675343
11	41272408	41274907	41273658	-1.84458710848	-1.83853187286	-1.84605162486
11	41274908	41277407	41276158	-1.84418928095	-1.83810881974	-1.84567444459
11	41277408	41279907	41278658	-1.8438124997	-1.83770940845	-1.84531543435
11	41279908	41282407	41281158	-1.84345683246	-1.83733363306	-1.84497474885
11	41282408	41284907	41283658	-1.84312238677	-1.83698155239	-1.84465256155
11	41284908	41287407	41286158	-1.84280928011	-1.83665324544	-1.84434904648
11	41287408	41289907	41288658	-1.84251758367	-1.8363487502	-1.84406432529
11	41289908	41292407	41291158	-1.84224739304	-1.83606813398	-1.84379853946
11	41292408	41294907	41293658	-1.84199881975	-1.83581147469	-1.84355185101
11	41294908	41297407	41296158	-1.8417719673	-1.83557883834	-1.84332441615
11	41297408	41299907	41298658	-1.84156690833	-1.8353702607	-1.8431163541
11	41299908	41302407	41301158	-1.84138363991	-1.83518570067	-1.84292770594
11	41306469	41308968	41307719	-1.84100547247	-1.83481446478	-1.84252438019
11	41308969	41311468	41310219	-1.84090008457	-1.83471553549	-1.84240530842
11	41311469	41313968	41312719	-1.84081575477	-1.83463970093	-1.84230510276
11	41313969	41316468	41315219	-1.84075218345	-1.83458661152	-1.84222351343
11	41316469	41318968	41317719	-1.84070901721	-1.83455587045	-1.8421602312
11	41318969	41321468	41320219	-1.840685963	-1.83454715395	-1.84211499194
11	41321469	41323968	41322719	-1.84068269723	-1.8345601114	-1.84208749523
11	41323969	41326468	41325219	-1.84069883331	-1.83459432805	-1.84207737914
11	41326469	41328968	41327719	-1.84073395711	-1.83464935667	-1.84208426444
11	41328969	41331468	41330219	-1.84078764787	-1.8347247373	-1.84210777333
11	41331469	41333968	41332719	-1.84085948159	-1.83482000748	-1.8421475229
11	41333969	41336468	41335219	-1.84094903228	-1.83493471161	-1.84220311948
11	41336469	41338968	41337719	-1.84105580464	-1.83506832156	-1.84227410243
11	41338969	41341468	41340219	-1.84117926765	-1.83522026937	-1.84235997949
11	41341469	41343968	41342719	-1.84131886472	-1.83538995495	-1.84246024164
11	41343969	41346516	41345243	-1.84147555651	-1.83557859233	-1.84257551686
11	41346517	41349016	41347767	-1.84164742795	-1.83578391856	-1.84270433975
11	41349017	41351516	41350267	-1.8418319931	-1.83600304222	-1.84284473628
11	41351517	41354016	41352767	-1.84203016726	-1.83623711929	-1.84299730093
11	41354017	41356516	41355267	-1.84224132574	-1.83648545968	-1.84316147908
11	41356517	41359016	41357767	-1.84246479482	-1.83674731524	-1.84333667711
11	41359017	41361516	41360267	-1.84269984435	-1.83702187418	-1.84352226011
11	41361517	41364016	41362767	-1.84294571174	-1.8373082812	-1.84371757677
11	41364017	41366516	41365267	-1.84320158042	-1.83760561965	-1.84392193521
11	41366517	41369016	41367767	-1.84346658344	-1.83791291325	-1.84413460584
11	41369017	41371516	41370267	-1.84373983619	-1.8382291566	-1.84435485435
11	41371517	41374016	41372767	-1.84402044388	-1.83855332044	-1.84458195484
11	41374017	41376516	41375267	-1.84430748127	-1.83888433696	-1.8448151624
11	41376517	41379016	41377767	-1.84459997558	-1.83922110284	-1.84505366944
11	41379017	41381516	41380267	-1.8448969554	-1.83956254095	-1.84529663869
11	41381517	41384016	41382767	-1.84519738829	-1.83990751239	-1.84554316825
11	41384017	41386516	41385267	-1.84550024086	-1.8402548825	-1.84579235009
11	41386517	41389016	41387767	-1.84580453929	-1.84060358662	-1.84604332387
11	41389017	41391516	41390267	-1.84610945515	-1.84095270007	-1.84629538177
11	41391517	41394016	41392767	-1.84641418241	-1.84130131473	-1.84654784712
11	41394017	41396516	41395267	-1.84671792885	-1.84164853977	-1.84680005404
11	41396517	41399016	41397767	-1.84701993156	-1.84199351921	-1.84705136053
11	41399017	41401536	41400277	-1.84732064225	-1.84233678436	-1.84730213552
11	41401537	41404036	41402787	-1.84761814517	-1.84267616	-1.84755077768
11	41404037	41406536	41405287	-1.84791053723	-1.84300949456	-1.84779568011
11	41406537	41409036	41407787	-1.84819823222	-1.84333728574	-1.84803716335
11	41409037	41411539	41410288	-1.84848062486	-1.84365885538	-1.84827471079
11	41411540	41414039	41412790	-1.84875710272	-1.84397350322	-1.84850781516
11	41414040	41416539	41415290	-1.84902679431	-1.84428023594	-1.84873574836
11	41416540	41419039	41417790	-1.84928932157	-1.84457862999	-1.84895819153
11	41419040	41421539	41420290	-1.84954405127	-1.84486796959	-1.84917462192
11	41421540	41424039	41422790	-1.84979035377	-1.84514754029	-1.84938452521
11	41424040	41426539	41425290	-1.8500276016	-1.84541663103	-1.84958738859
11	41426540	41429039	41427790	-1.85025514322	-1.84567451006	-1.8497826735
11	41429040	41431539	41430290	-1.85047229718	-1.84592040565	-1.8499698254
11	41431540	41434039	41432790	-1.85067835454	-1.84615351015	-1.85014827548
11	41434040	41436539	41435290	-1.85087269605	-1.84637311437	-1.85031753689
11	41436540	41439039	41437790	-1.8510548099	-1.84657863013	-1.85047721582
11	41439040	41441539	41440290	-1.85122417193	-1.84676947011	-1.85062689044
11	41441540	41444123	41442832	-1.85138277142	-1.84694789432	-1.85076836564
11	41444124	41446623	41445374	-1.85152711352	-1.84710998872	-1.85089857797
11	41446624	41449123	41447874	-1.8516546877	-1.84725297396	-1.85101524108
11	41449124	41451623	41450374	-1.85176752188	-1.84737916437	-1.85112018818
11	41451624	41454123	41452874	-1.85186515637	-1.84748808029	-1.85121300988
11	41454124	41456623	41455374	-1.85194713772	-1.84757923868	-1.85129331385
11	41456624	41459123	41457874	-1.85201299675	-1.84765213116	-1.85136070399
11	41459124	41461623	41460374	-1.85206228657	-1.84770626349	-1.85141481146
11	41461624	41464123	41462874	-1.85209458076	-1.8477411613	-1.85145528693
11	41464124	41466644	41465384	-1.85210948909	-1.84775637402	-1.85148187783
11	41466645	41469144	41467895	-1.85210642743	-1.84775124906	-1.85149405696
11	41469145	41471644	41470395	-1.85208517444	-1.84772554056	-1.85149157631
11	41471645	41474144	41472895	-1.85204551419	-1.84767898291	-1.85147434106
11	41474145	41476687	41475416	-1.85198679873	-1.84761082146	-1.85144197072
11	41476688	41479187	41477938	-1.85190928841	-1.84752136535	-1.85139456944
11	41479188	41481687	41480438	-1.85181406332	-1.84741187514	-1.85133286334
11	41481688	41484187	41482938	-1.85170069357	-1.84728187852	-1.85125662098
11	41484188	41486687	41485438	-1.85156931136	-1.8471315592	-1.85116592453
11	41486688	41489187	41487938	-1.85142003898	-1.84696109826	-1.85106083039
11	41489188	41491687	41490438	-1.85125312288	-1.84677082347	-1.85094148221
11	41491688	41494187	41492938	-1.85106906921	-1.84656134412	-1.85080825749
11	41494188	41496687	41495438	-1.85086845563	-1.84633335141	-1.85066159433
11	41496688	41499187	41497938	-1.8506518504	-1.84608753543	-1.85050191336
11	41499188	41501687	41500438	-1.85041979209	-1.84582455554	-1.85032960791
11	41501688	41504187	41502938	-1.85017276002	-1.84554499809	-1.85014502666
11	41504188	41506687	41505438	-1.84991128169	-1.84524950001	-1.84994856341
11	41506688	41509187	41507938	-1.84963590054	-1.84493871482	-1.84974062792
11	41509188	41511687	41510438	-1.849347133	-1.84461326862	-1.84952160304
11	41511688	41514187	41512938	-1.84904541291	-1.84427369837	-1.84929179622
11	41514188	41516687	41515438	-1.84873114293	-1.84392051177	-1.84905148264
11	41516688	41519187	41517938	-1.8484047345	-1.8435542388	-1.84880092961
11	41519188	41521687	41520438	-1.84806665138	-1.8431754711	-1.84854044036
11	41521688	41524187	41522938	-1.84771733481	-1.84278476735	-1.84827031047
11	41524188	41526687	41525438	-1.8473571956	-1.84238265057	-1.84799081345
11	41526688	41529195	41527942	-1.84698603676	-1.84196896662	-1.84770174874
11	41529196	41531695	41530446	-1.84660480614	-1.84154483871	-1.84740380361
11	41531696	41534195	41532946	-1.84621451	-1.84111144908	-1.84709771779
11	41534196	41536695	41535446	-1.845814994	-1.84066868559	-1.84678333113
11	41536696	41539195	41537946	-1.84540672523	-1.84021712358	-1.84646097514
11	41539196	41541695	41540446	-1.84499020931	-1.83975737075	-1.84613102947
11	41541696	41544195	41542946	-1.84456606413	-1.83929014993	-1.8457939865
11	41544196	41546748	41545472	-1.84413040665	-1.83881123045	-1.84544675901
11	41546749	41549325	41548037	-1.84368133874	-1.83831859557	-1.84508780485
11	41549326	41551831	41550579	-1.84323028043	-1.83782480912	-1.84472626198
11	41551832	41554331	41553082	-1.84278091738	-1.83733388779	-1.84436515233
11	41554332	41556831	41555582	-1.84232753658	-1.83683957744	-1.84399994618
11	41556832	41559331	41558082	-1.84187029961	-1.83634204681	-1.84363083557
11	41559332	41561851	41560592	-1.84140818955	-1.83584017988	-1.84325707245
11	41561852	41564351	41563102	-1.84094387858	-1.83533687837	-1.84288088038
11	41564352	41566851	41565602	-1.84048013391	-1.83483513752	-1.84250456876
11	41566852	41569351	41568102	-1.84001595679	-1.8343338907	-1.8421273643
11	41569352	41571851	41570602	-1.83955217942	-1.8338340621	-1.84174996743
11	41571852	41574351	41573102	-1.83908964165	-1.83333658185	-1.8413730876
11	41574352	41576851	41575602	-1.838629212	-1.83284241054	-1.84099745725
11	41576852	41579351	41578102	-1.83817172251	-1.83235247108	-1.84062376838
11	41579352	41581851	41580602	-1.83771796368	-1.8318676362	-1.84025268095
11	41581852	41584351	41583102	-1.83726871039	-1.83138876684	-1.83988483782
11	41584352	41586851	41585602	-1.83682475495	-1.83091675335	-1.83952088894
11	41586852	41589351	41588102	-1.8363868842	-1.83045247139	-1.83916148737
11	41589352	41591851	41590602	-1.83595582026	-1.82999671296	-1.83880723727
11	41591852	41594351	41593102	-1.83553221081	-1.8295501879	-1.83845867661
11	41594352	41596851	41595602	-1.83511662482	-1.82911351421	-1.83811628368
11	41596852	41599351	41598102	-1.83470958552	-1.82868725746	-1.83778049881
11	41599352	41601863	41600608	-1.83431068162	-1.82827100133	-1.83745100005
11	41601864	41604449	41603157	-1.83391483737	-1.82785949749	-1.83712360951
11	41604450	41607042	41605746	-1.83352364566	-1.82745447684	-1.83679967059
11	41607043	41609542	41608293	-1.83315030762	-1.82706959148	-1.83649019918
11	41609543	41612042	41610793	-1.83279577981	-1.82670572722	-1.83619609211
11	41612043	41614542	41613293	-1.83245387864	-1.82635649169	-1.8359123047
11	41614543	41617042	41615793	-1.83212542174	-1.82602273874	-1.83563958272
11	41617043	41619542	41618293	-1.83181121495	-1.82570531099	-1.83537866045
11	41619543	41622042	41620793	-1.83151206229	-1.8254050371	-1.83513028312
11	41622043	41624583	41623313	-1.83122654619	-1.82512053194	-1.83489336077
11	41624584	41627083	41625834	-1.83095774604	-1.82485489545	-1.83467054546
11	41627084	41629583	41628334	-1.83070848267	-1.8246108886	-1.83446427166
11	41629584	41632083	41630834	-1.8304770506	-1.82438680798	-1.83427322351
11	41632084	41634583	41633334	-1.83026393753	-1.82418311339	-1.83409789416
11	41634584	41637083	41635834	-1.83006946973	-1.82400009784	-1.83393862114
11	41637084	41639583	41638334	-1.82989388352	-1.82383796147	-1.83379565577
11	41639584	41642083	41640834	-1.82973738016	-1.82369686143	-1.83366922319
11	41642084	41644583	41643334	-1.82960017891	-1.82357696278	-1.83355958006
11	41644584	41647083	41645834	-1.82948241593	-1.82347833626	-1.83346691507
11	41647084	41649583	41648334	-1.82938407522	-1.82340088553	-1.83339128084
11	41649584	41652083	41650834	-1.82930507323	-1.82334443477	-1.83333268104
11	41652084	41654583	41653334	-1.82924531212	-1.82330878516	-1.83329111846
11	41654584	41657083	41655834	-1.82920466796	-1.82329370422	-1.83326657839
11	41657084	41659583	41658334	-1.82918302381	-1.82329895368	-1.8332590637
11	41659584	41662083	41660834	-1.82918030536	-1.8233243257	-1.83326863249
11	41662084	41664601	41663343	-1.8291964213	-1.82336969079	-1.8332953764
11	41664602	41667101	41665852	-1.82923117219	-1.82343459761	-1.83333920849
11	41667102	41669601	41668352	-1.82928411141	-1.82351834836	-1.83339979861
11	41669602	41672101	41670852	-1.82935510222	-1.82362078521	-1.83347717455
11	41672102	41674601	41673352	-1.82944392959	-1.8237415688	-1.83357124848
11	41674602	41677101	41675852	-1.82955038928	-1.82388037349	-1.83368194075
11	41677102	41679601	41678352	-1.82967434775	-1.82403694718	-1.83380923727
11	41679602	41682101	41680852	-1.82981586566	-1.82421125537	-1.83395328821
11	41682102	41684601	41683352	-1.82997467466	-1.82440299491	-1.83411385597
11	41684602	41687101	41685852	-1.83015044643	-1.82461183082	-1.83429060706
11	41689967	41692466	41691217	-1.83058331613	-1.82511615625	-1.83472275552
11	41692467	41694966	41693717	-1.8308101865	-1.8253765939	-1.83494787027
11	41698401	41700900	41699651	-1.83140971956	-1.82605655324	-1.83553935779
11	41700901	41703400	41702151	-1.8316868258	-1.8263678566	-1.83581138455
11	41703401	41705900	41704651	-1.83197771348	-1.82669312149	-1.83609616796
11	41705901	41708400	41707151	-1.83228185755	-1.8270318176	-1.8363931695
11	41708401	41710900	41709651	-1.83259869564	-1.82738336663	-1.83670182666
11	41710901	41713400	41712151	-1.83292764152	-1.82774715341	-1.83702156858
11	41713401	41715900	41714651	-1.83326816539	-1.82812263056	-1.83735187037
11	41715901	41718400	41717151	-1.8336197862	-1.82850932042	-1.83769223545
11	41718401	41720900	41719651	-1.83398203282	-1.82890675776	-1.83804217365
11	41720901	41723552	41722227	-1.83436595508	-1.82932707887	-1.83841228187
11	41723553	41726246	41724900	-1.83477524799	-1.82977429951	-1.83880599708
11	41726247	41728768	41727508	-1.83518480376	-1.83022102723	-1.83919910257
11	41728769	41731268	41730019	-1.83558819785	-1.83066035797	-1.83958548665
11	41731269	41733768	41732519	-1.83599823113	-1.83110629649	-1.83997745052
11	41733769	41736268	41735019	-1.83641621818	-1.83156029251	-1.84037624812
11	41736269	41738768	41737519	-1.83684166993	-1.83202182982	-1.8407814055
11	41738769	41741313	41740041	-1.83727785321	-1.83249446436	-1.84119601412
11	41744299	41746899	41745599	-1.83826085614	-1.83355782149	-1.84212766187
11	41746900	41749399	41748150	-1.83872061199	-1.83405438409	-1.84256215507
11	41749400	41751899	41750650	-1.83917553497	-1.83454526997	-1.84299134165
11	41751900	41754399	41753150	-1.83963413667	-1.83503968338	-1.84342327648
11	41757345	41760024	41758685	-1.84065956326	-1.83614358941	-1.84438660566
11	41760025	41762524	41761275	-1.84114271683	-1.83666293658	-1.8448394004
11	41762525	41765024	41763775	-1.84161028016	-1.83716506239	-1.84527692699
11	41765025	41767524	41766275	-1.84207845994	-1.83766741657	-1.84571437352
11	41767525	41770037	41768781	-1.84254785301	-1.83817064778	-1.84615229154
11	41770038	41772585	41771312	-1.84302142008	-1.83867791962	-1.84659343889
11	41772586	41775105	41773846	-1.84349436317	-1.83918408168	-1.84703334302
11	41775106	41777605	41776356	-1.84396095199	-1.839683013	-1.84746667752
11	41777606	41780105	41778856	-1.84442312126	-1.84017680463	-1.84789523865
11	41780106	41782605	41781356	-1.84488200644	-1.84066667862	-1.8483200806
11	41782606	41785105	41783856	-1.84533693187	-1.84115191911	-1.84874056974
11	41785106	41787609	41786358	-1.84578764458	-1.84163226947	-1.84915645326
11	41787610	41790375	41788993	-1.84625667523	-1.84213171984	-1.8495884466
11	41790376	41792875	41791626	-1.84671875771	-1.84262333718	-1.85001321137
11	41792876	41795375	41794126	-1.84715056487	-1.84308234112	-1.85040935685
11	41795376	41798029	41796703	-1.84758772692	-1.8435466202	-1.85080959019
11	41798030	41800529	41799280	-1.84801598859	-1.8440010024	-1.85120083299
11	41800530	41803175	41801853	-1.84843411707	-1.84444413709	-1.85158202527
11	41803176	41805675	41804426	-1.84884218794	-1.84487605707	-1.8519533076
11	41805676	41808175	41806926	-1.84922846825	-1.84528432704	-1.85230409853
11	41808176	41810675	41809426	-1.84960418392	-1.84568082654	-1.85264466112
11	41810676	41813175	41811926	-1.84996884583	-1.84606503521	-1.85297458124
11	41813176	41815675	41814426	-1.85032192075	-1.84643638465	-1.85329340331
11	41815676	41818175	41816926	-1.85066285559	-1.84679428269	-1.85360065684
11	41818176	41820675	41819426	-1.85099099045	-1.84713803002	-1.8538957655
11	41820676	41823175	41821926	-1.85130565174	-1.8474669088	-1.85417814615
11	41823176	41825675	41824426	-1.85160621654	-1.84778024712	-1.8544472748
11	41825676	41828175	41826926	-1.85189211894	-1.84807743117	-1.85470268393
11	41828176	41830675	41829426	-1.85216286695	-1.84835792863	-1.85494397588
11	41830676	41833175	41831926	-1.8524180245	-1.84862126781	-1.85517080465
11	41833176	41835675	41834426	-1.85265719083	-1.84886702179	-1.8553828492
11	41835676	41838222	41836949	-1.85288201231	-1.84909684934	-1.85558160247
11	41838223	41840722	41839473	-1.85309011516	-1.84930829753	-1.85576500347
11	41840723	41843222	41841973	-1.85327953324	-1.84949937754	-1.85593138181
11	41843223	41845722	41844473	-1.85345212699	-1.84967197838	-1.8560824226
11	41845723	41848222	41846973	-1.85360767137	-1.84982586915	-1.85621795615
11	41848223	41850722	41849473	-1.85374596788	-1.84996086189	-1.85633781549
11	41850723	41853222	41851973	-1.85386688551	-1.85007686131	-1.8564418643
11	41853223	41855722	41854473	-1.85397029908	-1.85017378148	-1.85652996138
11	41855723	41858222	41856973	-1.85405604269	-1.85025147855	-1.85660193766
11	41858223	41860722	41859473	-1.85412393391	-1.85030978586	-1.85665761319
11	41860723	41863222	41861973	-1.85417382101	-1.85034856408	-1.85669684432
11	41863223	41865722	41864473	-1.85420554674	-1.85036766662	-1.8567194838
11	41865723	41868222	41866973	-1.85421896007	-1.85036695167	-1.85672539244
11	41868223	41870722	41869473	-1.85421383679	-1.85034619907	-1.85671436228
11	41870723	41873222	41871973	-1.85418992062	-1.85030516069	-1.85668614545
11	41873223	41875722	41874473	-1.85414702832	-1.85024367329	-1.85664055241
11	41875723	41878222	41876973	-1.85408495441	-1.85016156045	-1.85657736297
11	41878223	41880722	41879473	-1.85400346495	-1.85005861635	-1.85649633031
11	41880723	41883222	41881973	-1.8539023408	-1.84993464859	-1.85639722329
11	41883223	41885722	41884473	-1.85378133282	-1.84978943202	-1.85627978613
11	41888637	41891136	41889887	-1.85344995218	-1.84940100396	-1.85596153218
11	41891137	41893636	41892387	-1.85326444327	-1.84918704491	-1.85578460947
11	41893637	41896136	41894887	-1.85305827685	-1.84895114284	-1.85558860602
11	41896137	41898636	41897387	-1.85283138558	-1.84869327858	-1.85537342062
11	41898637	41901136	41899887	-1.85258370315	-1.84841344049	-1.85513894435
11	41901137	41903636	41902387	-1.85231512264	-1.84811156766	-1.85488504168
11	41903637	41906136	41904887	-1.85202551584	-1.84778757002	-1.85461157148
11	41906137	41908636	41907387	-1.8517148251	-1.84744143723	-1.8543184484
11	41908637	41911136	41909887	-1.85138303294	-1.84707320461	-1.85400561845
11	41911137	41913636	41912387	-1.85103011118	-1.84668289586	-1.85367301746
11	41913637	41916136	41914887	-1.85065600255	-1.84627050567	-1.85332055137
11	41916137	41918636	41917387	-1.85026058253	-1.84583595188	-1.85294806748
11	41918637	41921136	41919887	-1.84984371991	-1.84537913174	-1.85255542046
11	41921137	41923636	41922387	-1.84940527231	-1.84489991731	-1.85214246904
11	41923637	41926136	41924887	-1.84894503899	-1.84439810784	-1.85170903166
11	41926137	41928636	41927387	-1.84846279266	-1.84387346398	-1.85125491574
11	41928637	41931140	41929889	-1.84795790184	-1.8433253043	-1.85077955159
11	41931141	41933640	41932391	-1.8474305549	-1.84275383785	-1.85028313835
11	41933641	41936140	41934891	-1.84688096639	-1.84215930464	-1.84976589245
11	41936141	41938640	41937391	-1.84630841188	-1.84154092916	-1.84922714571
11	41938641	41941140	41939891	-1.84571255	-1.8408983544	-1.84866658586
11	41941141	41943640	41942391	-1.84509310619	-1.840231306	-1.84808394493
11	41943641	41946140	41944891	-1.8444498135	-1.83953951097	-1.84747896892
11	41946141	41948640	41947391	-1.84378239017	-1.83882267148	-1.84685139804
11	41948641	41951140	41949891	-1.84309053209	-1.83808046329	-1.84620095318
11	41951141	41953640	41952391	-1.842373889	-1.83731250797	-1.84552731375
11	41953641	41956140	41954891	-1.84163204835	-1.83651836122	-1.84483010022
11	41956141	41958640	41957391	-1.8408645044	-1.83569747657	-1.84410885187
11	41958641	41961140	41959891	-1.84007069196	-1.83484923646	-1.8433630565
11	41961141	41963640	41962391	-1.83925005097	-1.83397303065	-1.84259220343
11	41963641	41966367	41965004	-1.83836315966	-1.83302681345	-1.84175927591
11	41966368	41968873	41967621	-1.8374446032	-1.83204753452	-1.84089675891
11	41968874	41971373	41970124	-1.8365373499	-1.83108097719	-1.84004496293
11	41971374	41973873	41972624	-1.83560292864	-1.83008613099	-1.83916772201
11	41973874	41976454	41975164	-1.83462436251	-1.82904494337	-1.83824906883
11	41976455	41978954	41977705	-1.8336156671	-1.82797236293	-1.83730211409
11	41978955	41981454	41980205	-1.83259398328	-1.82688666589	-1.83634285783
11	41981455	41983954	41982705	-1.83154313217	-1.82577071552	-1.83535601172
11	41983955	41986454	41985205	-1.83046304561	-1.82462451332	-1.83434140779
11	41986455	41988954	41987705	-1.82935367635	-1.82344807636	-1.8332989109
11	41988955	41991454	41990205	-1.82821496268	-1.82224140972	-1.83222836972
11	41991455	41993954	41992705	-1.82704689974	-1.82100456519	-1.83112970229
11	41993955	41996454	41995205	-1.82584948104	-1.81973758295	-1.83000283542
11	41996455	41998954	41997705	-1.82462270696	-1.81844050161	-1.82884771101
11	41998955	42001454	42000205	-1.8233666471	-1.81711342868	-1.82766433856
11	42001455	42003954	42002705	-1.822081554	-1.81575666291	-1.82645289818
11	42003955	42006454	42005205	-1.82076776928	-1.8143706096	-1.82521364148
11	42006455	42008961	42007708	-1.81942406979	-1.8129540521	-1.82394531117
11	42008962	42011461	42010212	-1.81805187634	-1.81150856794	-1.82264913735
11	42011462	42013961	42012712	-1.8166543817	-1.81003758811	-1.82132803558
11	42013962	42016461	42015212	-1.81522979484	-1.80853928312	-1.8199802233
11	42016462	42018961	42017712	-1.81377855145	-1.80701415656	-1.81860603222
11	42018962	42021461	42020212	-1.81230112433	-1.80546274502	-1.81720583708
11	42021462	42023961	42022712	-1.81079804934	-1.80388566004	-1.81578006873
11	42023962	42026461	42025212	-1.80926987355	-1.80228353005	-1.81432916572
11	42026462	42028961	42027712	-1.80771719917	-1.80065704286	-1.81285361831
11	42028962	42031461	42030212	-1.80614061259	-1.79900686897	-1.81135390382
11	42031462	42033961	42032712	-1.80454064033	-1.79733361095	-1.80983045008
11	42033962	42036461	42035212	-1.80291773992	-1.79563779548	-1.80828362749
11	42036462	42038961	42037712	-1.80127231349	-1.79391989544	-1.80671374946
11	42038962	42041461	42040212	-1.79960473313	-1.79218034955	-1.80512110442
11	42041462	42043961	42042712	-1.79791529293	-1.79041951074	-1.80350591399
11	42043962	42046461	42045212	-1.79620419464	-1.7886376299	-1.80186832534
11	42046462	42048961	42047712	-1.79447162229	-1.78683494419	-1.80020846471
11	42048962	42051461	42050212	-1.79271774622	-1.78501167456	-1.79852644811
11	42051462	42053961	42052712	-1.79094269112	-1.78316799595	-1.79682234526
11	42053962	42056534	42055248	-1.78912057429	-1.78127710372	-1.7950712213
11	42059481	42061980	42060731	-1.78510806317	-1.77711904518	-1.79120852602
11	42061981	42064480	42063231	-1.78324612081	-1.77519231677	-1.7894130598
11	42064481	42066980	42065731	-1.78136435905	-1.77324684779	-1.78759652183
11	42066981	42069480	42068231	-1.77946340688	-1.77128334444	-1.78575944814
11	42069481	42071980	42070731	-1.77754400169	-1.76930264355	-1.78390245796
11	42071981	42074480	42073231	-1.77560690435	-1.76730561439	-1.78202617823
11	42074481	42076980	42075731	-1.77365290444	-1.76529315759	-1.78013125898
11	42076981	42079480	42078231	-1.77168280182	-1.76326617949	-1.77821836159
11	42079481	42081980	42080731	-1.76969741509	-1.76122560428	-1.77628816205
11	42081981	42084480	42083231	-1.7676975565	-1.75917234341	-1.77434133901
11	42084481	42086980	42085731	-1.7656840636	-1.75710731545	-1.77237861957
11	42086981	42089480	42088231	-1.76365781804	-1.75503147119	-1.7704007885
11	42089481	42091980	42090731	-1.76161966792	-1.75294571847	-1.76840860422
11	42091981	42094480	42093231	-1.75957042302	-1.75085091354	-1.76640280276
11	42094481	42096980	42095731	-1.75751087903	-1.74874788798	-1.7643841213
11	42096981	42099480	42098231	-1.75544187004	-1.74663749811	-1.76235334785
11	42099481	42101980	42100731	-1.75336425507	-1.74452061726	-1.76031130675
11	42101981	42104480	42103231	-1.75127881924	-1.74239804128	-1.75825875468
11	42104481	42106980	42105731	-1.74918634076	-1.74027054912	-1.75619645635
11	42106981	42109480	42108231	-1.74708767778	-1.7381389922	-1.75412526612
11	42109481	42111980	42110731	-1.74498375682	-1.73600429908	-1.75204609982
11	42111981	42114480	42113231	-1.74287550912	-1.73386740757	-1.74995987437
11	42114481	42116980	42115731	-1.74076375974	-1.73172915559	-1.74786739968
11	42116981	42119480	42118231	-1.73864884626	-1.72958992713	-1.74576898084
11	42119481	42122146	42120814	-1.73646060068	-1.72737890491	-1.7435948302
11	42125501	42128000	42126751	-1.73142011104	-1.72229524083	-1.73857535515
11	42128001	42130500	42129251	-1.72929375047	-1.72015456304	-1.73645310947
11	42130501	42133000	42131751	-1.72716544207	-1.71801422475	-1.73432614767
11	42133001	42135691	42134346	-1.72495443682	-1.71579313522	-1.73211365799
11	42135692	42138191	42136942	-1.72274099363	-1.71357203732	-1.72989583515
11	42138192	42140691	42139442	-1.7206081517	-1.71143412158	-1.7277560582
11	42140692	42143191	42141942	-1.71847429408	-1.7092974369	-1.7256126198
11	42143192	42145691	42144442	-1.71633959683	-1.70716214274	-1.72346572361
11	42145692	42148191	42146942	-1.71420424497	-1.70502840625	-1.72131558324
11	42148192	42150691	42149442	-1.71206850114	-1.702896473	-1.71916248832
11	42150692	42153191	42151942	-1.70993264342	-1.70076659852	-1.7170067489
11	42153192	42155694	42154443	-1.70779607347	-1.69863816339	-1.7148477939
11	42159106	42161605	42160356	-1.70274616852	-1.69361589167	-1.70973526582
11	42161606	42164105	42162856	-1.70061190715	-1.69149678257	-1.70757053942
11	42164106	42166605	42165356	-1.69847810663	-1.68938014217	-1.70540397548
11	42166606	42169105	42167856	-1.69634463773	-1.6872657873	-1.70323551287
11	42169106	42171605	42170356	-1.69421130864	-1.6851534694	-1.70106502629
11	42171606	42174105	42172856	-1.69207790083	-1.68304291391	-1.69889236203
11	42174106	42176605	42175356	-1.6899441935	-1.68093383746	-1.69671737243
11	42176606	42179105	42177856	-1.68781001899	-1.67882601455	-1.69453995391
11	42179106	42181605	42180356	-1.68567522528	-1.67671923582	-1.69236001731
11	42181606	42184105	42182856	-1.68353965423	-1.67461328091	-1.69017747312
11	42184106	42186605	42185356	-1.68140310418	-1.67250787264	-1.68799220595
11	42186606	42189105	42187856	-1.67926528962	-1.67040263811	-1.68580402741
11	42189106	42191605	42190356	-1.67712586685	-1.66829714658	-1.68361268733
11	42191606	42194105	42192856	-1.67498450878	-1.66619098112	-1.68141795486
11	42194106	42196605	42195356	-1.67284095028	-1.66408378749	-1.67921966012
11	42196606	42199105	42197856	-1.67069499223	-1.66197528251	-1.677017695
11	42199106	42201605	42200356	-1.66854642665	-1.65986516668	-1.67481195449
11	42201606	42204105	42202856	-1.66639496054	-1.65775305546	-1.67260224974
11	42204106	42206612	42205359	-1.66423768957	-1.65563600729	-1.67038570361
11	42206613	42209267	42207940	-1.6620094814	-1.65345003867	-1.66809547182
11	42209268	42211801	42210535	-1.65976502971	-1.65124872672	-1.66578786546
11	42211802	42214301	42213052	-1.65758380026	-1.64910987112	-1.66354474752
11	42218459	42220958	42219709	-1.65179383704	-1.64343366149	-1.65758902906
11	42220959	42223458	42222209	-1.64961126826	-1.64129411484	-1.65534380489
11	42223459	42225958	42224709	-1.64742403805	-1.63914989117	-1.65309391077
11	42225959	42228458	42227209	-1.64523201605	-1.63700075667	-1.65083934959
11	42228459	42230958	42229709	-1.6430350207	-1.63484642405	-1.64858007937
11	42230959	42233458	42232209	-1.64083288239	-1.63268661011	-1.64631607892
11	42233459	42235958	42234709	-1.63862545439	-1.63052104692	-1.64404736104
11	42235959	42238458	42237209	-1.63641262093	-1.62834949477	-1.64177397312
11	42238459	42240958	42239709	-1.63419429204	-1.62617174726	-1.63949598262
11	42240959	42243458	42242209	-1.63197039209	-1.62398761556	-1.63721346886
11	42243459	42245958	42244709	-1.62974088877	-1.62179695979	-1.63492654679
11	42245959	42248458	42247209	-1.62750595875	-1.61959985227	-1.6326355318
11	42248459	42250958	42249709	-1.62526592945	-1.61739651213	-1.63034089216
11	42250959	42253458	42252209	-1.62302124393	-1.61518729172	-1.62804318679
11	42253459	42255958	42254709	-1.62077232751	-1.61297252653	-1.62574295142
11	42255959	42258458	42257209	-1.61851954324	-1.61075249684	-1.62344064393
11	42258459	42260958	42259709	-1.61626326539	-1.60852750451	-1.62113672339
11	42260959	42263458	42262209	-1.61400397084	-1.60629795655	-1.61883174798
11	42263459	42265958	42264709	-1.61174218052	-1.6040643005	-1.61652632013
11	42265959	42268458	42267209	-1.60947841491	-1.60182698667	-1.6142210339
11	42268459	42270958	42269709	-1.60721319175	-1.59958646676	-1.61191647589
11	42270959	42273458	42272209	-1.60494699021	-1.59734315117	-1.60961319906
11	42273459	42275958	42274709	-1.60268017065	-1.59509733387	-1.60731163373
11	42275959	42278458	42277209	-1.60041299766	-1.59284921498	-1.60501211178
11	42278459	42280958	42279709	-1.59814570485	-1.59059896369	-1.60271493551
11	42280959	42283458	42282209	-1.5958786112	-1.58834683082	-1.60042050032
11	42283459	42285958	42284709	-1.59361215287	-1.58609318307	-1.59812931848
11	42285959	42288458	42287209	-1.59134652995	-1.58383816701	-1.59584164338
11	42288459	42291008	42289734	-1.58905925341	-1.58155932479	-1.59353484298
11	42291009	42293718	42292364	-1.58667816362	-1.57918455968	-1.59113637307
11	42293719	42296218	42294969	-1.58432151896	-1.57683170931	-1.58876547189
11	42296219	42298718	42297469	-1.58206207422	-1.57457360152	-1.58649509603
11	42298719	42301218	42299969	-1.5798051861	-1.57231581154	-1.58422994528
11	42301219	42303718	42302469	-1.57755088265	-1.57005843851	-1.58196997546
11	42303719	42306218	42304969	-1.57529913129	-1.5678015271	-1.57971507576
11	42306219	42308718	42307469	-1.57305009101	-1.56554531465	-1.57746532002
11	42308719	42311218	42309969	-1.57080393026	-1.56329004769	-1.57522079134
11	42311219	42313718	42312469	-1.5685607329	-1.56103588693	-1.57298149176
11	42313719	42316218	42314969	-1.56632061142	-1.55878303562	-1.57074743778
11	42316219	42318718	42317469	-1.56408374535	-1.55653176593	-1.56851871022
11	42318719	42321218	42319969	-1.56185033962	-1.5542823619	-1.56629542707
11	42321219	42323718	42322469	-1.55962067443	-1.55203517954	-1.56407778173
11	42323719	42326218	42324969	-1.5573951335	-1.54979069809	-1.56186604708
11	42326219	42328718	42327469	-1.55517421539	-1.54754951534	-1.55966060326
11	42328719	42331218	42329969	-1.55295846689	-1.54531227209	-1.55746188354
11	42331219	42333718	42332469	-1.5507484433	-1.54307960789	-1.55527033998
11	42333719	42336218	42334969	-1.54854468271	-1.54085213026	-1.55308642183
11	42336219	42338718	42337469	-1.54634768489	-1.53863040266	-1.55091054561
11	42338719	42341218	42339969	-1.54415787243	-1.53641490551	-1.54874305928
11	42341219	42343718	42342469	-1.5419756105	-1.53420605789	-1.54658426259
11	42343719	42346218	42344969	-1.53980130931	-1.53200432558	-1.54443449784
11	42346219	42348718	42347469	-1.53763533794	-1.52981013574	-1.54229405612
11	42348719	42351218	42349969	-1.53547804814	-1.52762390161	-1.54016319955
11	42351219	42353722	42352471	-1.53332802554	-1.52544424026	-1.53804045101
11	42353723	42356222	42354973	-1.53118725688	-1.52327322512	-1.53592768469
11	42356223	42358722	42357473	-1.52905770235	-1.52111291042	-1.53382674485
11	42358723	42361222	42359973	-1.52693790701	-1.51896188378	-1.53173611607
11	42361223	42363722	42362473	-1.52482817381	-1.51682052743	-1.52965601107
11	42363723	42366222	42364973	-1.5227287909	-1.51468920195	-1.52758663946
11	42366223	42368722	42367473	-1.52064006053	-1.51256826961	-1.52552823907
11	42368723	42371222	42369973	-1.51856224151	-1.51045804506	-1.52348100764
11	42371223	42373722	42372473	-1.51649555252	-1.50835879103	-1.52144511857
11	42373723	42376318	42375021	-1.51440079931	-1.50623071921	-1.51938194741
11	42376319	42378840	42377580	-1.5123088834	-1.50410524247	-1.51732192945
11	42381751	42384400	42383076	-1.50785648077	-1.49958054932	-1.51293859389
11	42384401	42386907	42385654	-1.50578698836	-1.4974770811	-1.51090176055
11	42386908	42389429	42388169	-1.50377973501	-1.49543665953	-1.50892652999
11	42389430	42391929	42390680	-1.501787171	-1.49341096922	-1.50696609873
11	42391930	42394429	42393180	-1.49981478926	-1.49140560397	-1.50502587037
11	42394430	42396929	42395680	-1.4978539017	-1.48941175037	-1.50309728008
11	42396930	42399429	42398180	-1.49590461116	-1.4874295372	-1.50118040417
11	42399430	42401929	42400680	-1.49396704439	-1.48545911412	-1.49927534474
11	42401930	42404429	42403180	-1.49204127538	-1.48350056298	-1.49738216324
11	42404430	42406929	42405680	-1.49012732458	-1.48155390274	-1.4955008785
11	42406930	42409429	42408180	-1.48822514334	-1.47961907694	-1.49363144459
11	42409430	42411929	42410680	-1.48633465231	-1.47769599924	-1.49177378431
11	42411930	42414429	42413180	-1.4844558083	-1.47578462083	-1.48992785745
11	42414430	42416929	42415680	-1.48258853956	-1.47388486141	-1.48809359938
11	42416930	42419429	42418180	-1.48073271088	-1.47199657343	-1.48627088701
11	42419430	42421929	42420680	-1.47888818185	-1.47011959855	-1.48445959721
11	42421930	42424429	42423180	-1.47705477463	-1.46825374396	-1.48265956165
11	42424430	42426929	42425680	-1.47523222398	-1.466398725	-1.48087052577
11	42426930	42429442	42428186	-1.47341587616	-1.464549783	-1.47908793466
11	42435078	42437578	42436328	-1.46758403571	-1.45861140376	-1.47336713488
11	42437579	42440078	42438829	-1.4658130896	-1.45680745938	-1.47163077403
11	42440079	42442791	42441435	-1.46397750303	-1.45493731318	-1.46983149745
11	42442792	42445291	42444042	-1.46215077125	-1.45307580904	-1.46804138608
11	42445292	42447791	42446542	-1.46040772837	-1.45129922096	-1.46633374864
11	42447792	42450291	42449042	-1.45867302362	-1.44953076908	-1.4646347379
11	42450292	42452791	42451542	-1.45694652756	-1.44777031013	-1.46294424338
11	42452792	42455291	42454042	-1.45522812847	-1.44601770468	-1.46126219009
11	42462192	42464691	42463442	-1.44883624091	-1.43949423595	-1.45501102725
11	42464692	42467191	42465942	-1.44715373783	-1.43777573622	-1.45336729836
11	42467192	42469691	42468442	-1.44547815138	-1.43606362476	-1.45173118549
11	42469692	42472191	42470942	-1.44380929726	-1.43435764233	-1.4501025985
11	42472192	42474691	42473442	-1.44214703052	-1.43265756855	-1.44848148587
11	42474692	42477191	42475942	-1.44049124397	-1.43096322491	-1.44686782779
11	42477192	42479691	42478442	-1.43884192042	-1.42927455536	-1.44526165743
11	42479692	42482191	42480942	-1.43719904376	-1.42759152042	-1.44366299218
11	42482192	42484691	42483442	-1.4355625802	-1.42591406014	-1.44207183539
11	42484692	42487191	42485942	-1.43393246971	-1.42424207867	-1.44048816993
11	42487192	42489691	42488442	-1.43230863891	-1.42257546043	-1.43891196848
11	42489692	42492191	42490942	-1.43069099969	-1.4209140773	-1.43734318638
11	42492192	42494691	42493442	-1.42907944547	-1.41925778419	-1.43578175902
11	42494692	42497348	42496020	-1.42742384493	-1.41755497152	-1.43417921918
11	42497349	42499848	42498599	-1.42577373776	-1.41585654725	-1.43258358416
11	42499849	42502348	42501099	-1.42417946017	-1.41421446293	-1.43104337555
11	42502349	42504848	42503599	-1.42258968871	-1.41257600974	-1.42950884189
11	42504849	42507348	42506099	-1.42100370554	-1.41094054219	-1.42797919552
11	42507349	42509848	42508599	-1.41942079383	-1.40930740628	-1.42645365839
11	42509849	42512348	42511099	-1.41784018837	-1.40767587173	-1.42493142896
11	42512349	42514848	42513599	-1.41626108197	-1.40604514734	-1.42341168437
11	42521392	42523891	42522642	-1.41054928619	-1.40014077064	-1.41792300933
11	42523892	42526391	42525142	-1.4089668791	-1.39850341009	-1.41640470923
11	42526392	42528891	42527642	-1.40738156257	-1.3968623438	-1.41488461798
11	42528892	42531391	42530142	-1.40579258096	-1.39521677281	-1.41336203815
11	42531392	42533891	42532642	-1.40419929752	-1.39356602185	-1.41183638897
11	42533892	42536391	42535142	-1.40260116662	-1.39190950868	-1.41030718512
11	42536392	42538891	42537642	-1.4009977927	-1.39024681582	-1.40877407717
11	42538892	42541411	42540152	-1.39938233264	-1.38857083179	-1.40723056191
11	42541412	42543911	42542662	-1.39776069242	-1.38688766409	-1.40568232812
11	42543912	42546411	42545162	-1.39613882509	-1.38520347794	-1.40413509408
11	42546412	42548911	42547662	-1.39450971574	-1.38351096827	-1.40258220974
11	42548912	42551411	42550162	-1.39287278758	-1.38180950588	-1.40102317679
11	42551412	42553911	42552662	-1.39122747154	-1.3800984711	-1.39945749696
11	42553912	42556411	42555162	-1.38957323868	-1.37837728537	-1.39788470624
11	42556412	42558911	42557662	-1.38790965492	-1.37664548498	-1.39630440976
11	42558912	42561411	42560162	-1.38623629919	-1.37490263145	-1.39471621107
11	42561412	42563911	42562662	-1.38455271769	-1.37314824257	-1.39311969137
11	42563912	42566411	42565162	-1.38285845553	-1.37138183129	-1.39151443667
11	42566412	42568911	42567662	-1.381153066	-1.36960292976	-1.38990002123
11	42568912	42571411	42570162	-1.37943612259	-1.36781109346	-1.38827602796
11	42571412	42574235	42572824	-1.37759474467	-1.36588843138	-1.3865358053
11	42574236	42576735	42575486	-1.3757392336	-1.36395005171	-1.38478368393
11	42576736	42579235	42577986	-1.37398328665	-1.36211484745	-1.38312684554
11	42579236	42581735	42580486	-1.37221392193	-1.36026485823	-1.38145850761
11	42581736	42584235	42582986	-1.37043064704	-1.3583996199	-1.37977813827
11	42584236	42586735	42585486	-1.3686330258	-1.35651872934	-1.3780852577
11	42586736	42589235	42587986	-1.36682061175	-1.35462176993	-1.37637937941
11	42589236	42591735	42590486	-1.36499297774	-1.35270833734	-1.37466004027
11	42591736	42594235	42592986	-1.36314977248	-1.35077810401	-1.37292684959
11	42594236	42596735	42595486	-1.36129062696	-1.34883071793	-1.37117940648
11	42596736	42599235	42597986	-1.35941512908	-1.3468657834	-1.36941726784
11	42602227	42604726	42603477	-1.35523651713	-1.34248667725	-1.36549324858
11	42604727	42607226	42605977	-1.35330621408	-1.34046331328	-1.36368131815
11	42607227	42609726	42608477	-1.35135802604	-1.33842099326	-1.36185298795
11	42609727	42612226	42610977	-1.34939170648	-1.33635951202	-1.36000795625
11	42612227	42614726	42613477	-1.34740708068	-1.33427874707	-1.35814597906
11	42614727	42617226	42615977	-1.34540416242	-1.33217877658	-1.35626699086
11	42617227	42619726	42618477	-1.34338298144	-1.33005969021	-1.35437094888
11	42619727	42622226	42620977	-1.34134354212	-1.32792155134	-1.35245778682
11	42622227	42624726	42623477	-1.33928584935	-1.32576442828	-1.35052743456
11	42624727	42627226	42625977	-1.33720982104	-1.32358829796	-1.34857974094
11	42627227	42629726	42628477	-1.33511533802	-1.32139307973	-1.34661454147
11	42629727	42632226	42630977	-1.33300227585	-1.31917868448	-1.34463166953
11	42632227	42634726	42633477	-1.33087057741	-1.31694510046	-1.34263101065
11	42634727	42637226	42635977	-1.32872013062	-1.31469225659	-1.34061240193
11	42637227	42639726	42638477	-1.32655076039	-1.31242000846	-1.33857563162
11	42639727	42642226	42640977	-1.32436228927	-1.31012820736	-1.33652048909
11	42642227	42644726	42643477	-1.32215452672	-1.30781669626	-1.33444674739
11	42644727	42647226	42645977	-1.31992726904	-1.30548530531	-1.33235416928
11	42647227	42649726	42648477	-1.31768025952	-1.30313381091	-1.33024246641
11	42649727	42652226	42650977	-1.31541319341	-1.30076193788	-1.32811130858
11	42652227	42654726	42653477	-1.3131257204	-1.29836935681	-1.32596033117
11	42654727	42657226	42655977	-1.3108174215	-1.29595566517	-1.32378910496
11	42657227	42659726	42658477	-1.30848787705	-1.29352045073	-1.32159720866
11	42659727	42662226	42660977	-1.30613665188	-1.29106326604	-1.31938422445
11	42662227	42664726	42663477	-1.30376331003	-1.28858366739	-1.31714972898
11	42664727	42667226	42665977	-1.30136739031	-1.28608119372	-1.31489326347
11	42667227	42669726	42668477	-1.29894843479	-1.28355539083	-1.31261436797
11	42669727	42672226	42670977	-1.29650597718	-1.28100579441	-1.31031257475
11	42672227	42674726	42673477	-1.29403954518	-1.2784319299	-1.30798741477
11	42674727	42677226	42675977	-1.29154867128	-1.27583331851	-1.30563843213
11	42680474	42683325	42681900	-1.28554692352	-1.26957499042	-1.29997546027
11	42683326	42685825	42684576	-1.28278783779	-1.26669933492	-1.2973706851
11	42685826	42688325	42687076	-1.28018323755	-1.26398548793	-1.29491093449
11	42694557	42697056	42695807	-1.27088251864	-1.25430105148	-1.2861208718
11	42697057	42699556	42698307	-1.26816064735	-1.25146873657	-1.28354654808
11	42699557	42702056	42700807	-1.2654125074	-1.24860992539	-1.28094652728
11	42702057	42704556	42703307	-1.26263804683	-1.24572457938	-1.27832075121
11	42704557	42707056	42705807	-1.25983720958	-1.2428126521	-1.27566916255
11	42707057	42709556	42708307	-1.25700991701	-1.23987406883	-1.27299168617
11	42709557	42712056	42710807	-1.25415614328	-1.2369087964	-1.27028830585
11	42712057	42714556	42713307	-1.25127592099	-1.23391686575	-1.26755905244
11	42714557	42717056	42715807	-1.24836932316	-1.23089835339	-1.2648039878
11	42717057	42719556	42718307	-1.24543644078	-1.22785335576	-1.26202318778
11	42719557	42722056	42720807	-1.24247735086	-1.22478195981	-1.25921670894
11	42722057	42724556	42723307	-1.23949213683	-1.22168425338	-1.25638462233
11	42724557	42727056	42725807	-1.23648093031	-1.21856036649	-1.25352705597
11	42727057	42729556	42728307	-1.23344387759	-1.21541043452	-1.25064416741
11	42729557	42732056	42730807	-1.23038113874	-1.21223460925	-1.24773612395
11	42732057	42734556	42733307	-1.22729289154	-1.20903306338	-1.24480310448
11	42734557	42737056	42735807	-1.22417930895	-1.20580595486	-1.2418452942
11	42737057	42739560	42738309	-1.22103801337	-1.20255079076	-1.23886046324
11	42739561	42742060	42740811	-1.21787160053	-1.1992702277	-1.23585111263
11	42742061	42744560	42743311	-1.21468276024	-1.19596702257	-1.23281982525
11	42744561	42747060	42745811	-1.21146907805	-1.19263864872	-1.22976432613
11	42747061	42749560	42748311	-1.20823067369	-1.18928522208	-1.22668472669
11	42749561	42752060	42750811	-1.20496765843	-1.18590685732	-1.22358111914
11	42752061	42754560	42753311	-1.20168015531	-1.18250368663	-1.22045359819
11	42754561	42757060	42755811	-1.19836822983	-1.17907579254	-1.21730219
11	42757061	42759560	42758311	-1.195031888	-1.17562319766	-1.21412686316
11	42759561	42762060	42760811	-1.19167105863	-1.17214584203	-1.2109275129
11	42762061	42764560	42763311	-1.18828567695	-1.1686436823	-1.2077040312
11	42764561	42767060	42765811	-1.18487579471	-1.16511682168	-1.20445640367
11	42767061	42769560	42768311	-1.18144148812	-1.16156539134	-1.20118463971
11	42769561	42772060	42770811	-1.1779828029	-1.15798949634	-1.19788871205
11	42772061	42774560	42773311	-1.17449977885	-1.15438924322	-1.19456857954
11	42774561	42777060	42775811	-1.17099240973	-1.15076468858	-1.19122416257
11	42777061	42779560	42778311	-1.1674606102	-1.1471158085	-1.18785530434
11	42779561	42782060	42780811	-1.16390428149	-1.14344257237	-1.18446182661
11	42782061	42784576	42783319	-1.16031181395	-1.13973306559	-1.18103256455
11	42784577	42787076	42785827	-1.15669438192	-1.13599891024	-1.17757809265
11	42787077	42789576	42788327	-1.15306348496	-1.1322520532	-1.1741093098
11	42793197	42795696	42794447	-1.14406905869	-1.12297585453	-1.16550987896
11	42799032	42801531	42800282	-1.13535261192	-1.113994205	-1.15716684585
11	42801532	42804031	42802782	-1.13157563925	-1.11010486336	-1.15354866005
11	42804032	42806531	42805282	-1.1277729731	-1.10619068672	-1.1499039458
11	42806532	42809031	42807782	-1.12394438705	-1.1022515179	-1.14623240055
11	42809032	42811531	42810282	-1.12008957186	-1.09828712015	-1.14253363307
11	42811532	42814031	42812782	-1.11620817706	-1.09429722079	-1.13880720431
11	42814032	42816531	42815282	-1.1122998629	-1.09028156859	-1.13505267621
11	42816532	42819031	42817782	-1.10836434648	-1.08623997219	-1.13126965979
11	42819032	42821531	42820282	-1.10440155442	-1.08217247354	-1.12745793753
11	42821532	42824031	42822782	-1.10041147336	-1.07807918045	-1.12361734444
11	42824032	42826531	42825282	-1.09639419628	-1.07396030743	-1.11974782258
11	42826532	42829031	42827782	-1.09235001558	-1.06981625263	-1.11584953385
11	42829032	42831531	42830282	-1.08827923531	-1.065647416	-1.1119226659
11	42831532	42834031	42832782	-1.08418214237	-1.06145417172	-1.10796740355
11	42834032	42836531	42835282	-1.08005912113	-1.05723699435	-1.10398402617
11	42836532	42839031	42837782	-1.07591064987	-1.0529964595	-1.09997289694
11	42839032	42841531	42840282	-1.07173723227	-1.04873316028	-1.09593441242
11	42841532	42844031	42842782	-1.06753935211	-1.04444765643	-1.09186896195
11	42844032	42846531	42845282	-1.06331753324	-1.04014054416	-1.08777697725
11	42846532	42849031	42847782	-1.05907239573	-1.03581250783	-1.08365899575
11	42849032	42851531	42850282	-1.05480476486	-1.03146444748	-1.0795157461
11	42851532	42854031	42852782	-1.05051545088	-1.02709724522	-1.07534795461
11	42854032	42856531	42855282	-1.04620525777	-1.02271177205	-1.07115635188
11	42856532	42859031	42857782	-1.04187499275	-1.01830889664	-1.06694167779
11	42859032	42861531	42860282	-1.03752542912	-1.01388944988	-1.06270464188
11	42861532	42864031	42862782	-1.03315728026	-1.00945419217	-1.05844590616
11	42864032	42866531	42865282	-1.02877117158	-1.00500379687	-1.05416604467
11	42866532	42869031	42867782	-1.02436766171	-1.00053886877	-1.04986557088
11	42869032	42871531	42870282	-1.01994729583	-0.996060001638	-1.04554498339
11	42871532	42874031	42872782	-1.01551071887	-0.991567897132	-1.04120487349
11	42874032	42876667	42875350	-1.01093757504	-0.986940906695	-1.03672728025
11	42876668	42879490	42878079	-1.00606133728	-0.982011106353	-1.0319485399
11	42879491	42882122	42880807	-1.00117141475	-0.977071521168	-1.02715180685
11	42882123	42884622	42883373	-0.996559003111	-0.972416023854	-1.022623065
11	42884623	42887122	42885873	-0.992054264933	-0.967872770295	-1.01819604128
11	42887123	42889622	42888373	-0.987539612627	-0.963323101819	-1.01375525319
11	42889623	42892122	42890873	-0.983015806323	-0.958767847965	-1.00930137563
11	42892123	42894622	42893373	-0.978483511218	-0.954207727398	-1.00483500458
11	42900772	42903273	42902023	-0.962745476696	-0.938402255708	-0.989292938255
11	42903274	42905773	42904524	-0.958181626918	-0.93382754366	-0.984776031214
11	42905774	42908273	42907024	-0.9536147545	-0.929253817485	-0.980251534371
11	42908274	42910773	42909524	-0.949043616377	-0.924679898293	-0.97571812711
11	42910774	42913273	42912024	-0.944468756516	-0.920106409218	-0.9711762455
11	42913274	42915775	42914525	-0.939888797615	-0.915532047226	-0.966624427386
11	42915776	42918291	42917034	-0.935291304532	-0.910944483142	-0.962050201449
11	42918292	42920791	42919542	-0.930693164598	-0.906360681651	-0.957470238074
11	42920792	42923291	42922042	-0.926107608379	-0.901793903699	-0.952897636301
11	42923292	42925791	42924542	-0.921520301305	-0.897229933722	-0.948318035905
11	42925792	42928291	42927042	-0.9169315274	-0.892669123224	-0.943731645061
11	42928292	42930809	42929551	-0.912324998408	-0.888095363806	-0.939122101467
11	42930810	42933309	42932060	-0.907717444504	-0.8835253383	-0.934506081566
11	42933310	42935809	42934560	-0.903125616313	-0.878975673688	-0.929900368988
11	42935810	42938309	42937060	-0.898533246144	-0.874430260332	-0.925288655313
11	42938310	42940851	42939581	-0.893901989619	-0.869851227771	-0.920632357119
11	42946074	42948601	42947338	-0.879651619465	-0.855792231232	-0.906270203737
11	42948602	42951209	42949906	-0.87493428571	-0.851148436555	-0.901504381583
11	42955481	42957980	42956731	-0.86239936584	-0.838833598599	-0.888812948397
11	42957981	42960480	42959231	-0.857809181712	-0.834333004593	-0.884155394996
11	42960481	42962980	42961731	-0.853220015961	-0.829838243831	-0.879493492131
11	42962981	42965480	42964231	-0.848631927151	-0.825349363118	-0.874827320459
11	42965481	42967980	42966731	-0.844044873874	-0.820866299446	-0.870156866662
11	42967981	42970480	42969231	-0.839458711901	-0.816388880691	-0.865482018591
11	42970481	42972980	42971731	-0.834873253326	-0.811916889607	-0.860802621941
11	42972981	42975480	42974231	-0.830288290595	-0.807450086259	-0.856118508552
11	42975481	42977980	42976731	-0.825703572065	-0.802988178093	-0.851429478994
11	42977981	42980480	42979231	-0.821118792302	-0.798530811532	-0.846735287375
11	42980481	42982986	42981734	-0.816528075022	-0.794072213825	-0.842029982744
11	42982987	42985486	42984237	-0.811936537638	-0.789617281988	-0.837318889574
11	42985487	42987989	42986738	-0.807347444627	-0.785169089886	-0.832605461526
11	42987990	42990547	42989269	-0.802701646416	-0.780670282447	-0.827828976037
11	42990548	42993047	42991798	-0.798057477478	-0.776177329384	-0.823049436967
11	42993048	42995878	42994463	-0.79316107438	-0.771444892537	-0.818005301977
11	42995879	42998378	42997129	-0.788259991167	-0.766712491443	-0.812951317898
11	43004936	43007447	43006192	-0.771574225684	-0.750633934755	-0.795708825369
11	43007448	43009972	43008710	-0.766931001966	-0.746168458628	-0.790901088577
11	43009973	43012472	43011223	-0.762293684341	-0.741712358475	-0.786095452384
11	43012473	43014972	43013723	-0.757677275424	-0.737279945934	-0.781307594198
11	43014973	43017472	43016223	-0.753058053507	-0.732848344206	-0.776513039489
11	43017473	43019972	43018723	-0.748436285025	-0.728417724099	-0.771712176751
11	43019973	43022472	43021223	-0.743812325273	-0.723988342546	-0.766905485163
11	43022473	43024972	43023723	-0.739186558044	-0.719560480792	-0.762093473609
11	43024973	43027472	43026223	-0.734559408939	-0.715134457267	-0.757276694185
11	43027473	43029972	43028723	-0.729931310126	-0.710710593484	-0.752455706878
11	43029973	43032472	43031223	-0.725302650592	-0.706289167515	-0.747631029354
11	43032473	43034972	43033723	-0.720673834807	-0.701870483442	-0.742803183458
11	43034973	43037472	43036223	-0.716045269967	-0.697454851103	-0.737972690894
11	43037473	43039972	43038723	-0.711417291211	-0.693042507687	-0.733140002779
11	43039973	43042472	43041223	-0.70679017786	-0.68863362726	-0.728305525511
11	43042473	43044972	43043723	-0.702164237467	-0.684228404056	-0.723469699583
11	43044973	43047472	43046223	-0.697539821538	-0.679827071653	-0.7186330119
11	43047473	43049972	43048723	-0.692917304744	-0.675429886276	-0.713795971731
11	43049973	43052472	43051223	-0.688297094502	-0.671037140737	-0.708959115013
11	43052473	43054972	43053723	-0.683679611456	-0.666649137573	-0.704122995186
11	43054973	43057472	43056223	-0.679065247383	-0.662266148174	-0.699288141059
11	43057473	43059972	43058723	-0.674454432933	-0.657888481997	-0.694455119781
11	43059973	43062472	43061223	-0.669847609302	-0.653516450055	-0.689624517919
11	43062473	43064972	43063723	-0.665245305625	-0.649150450075	-0.684797010995
11	43064973	43067472	43066223	-0.660648234528	-0.64479105959	-0.679973460248
11	43067473	43069992	43068733	-0.65603872713	-0.640421423786	-0.675135439873
11	43069993	43072492	43071243	-0.651435866772	-0.636059520323	-0.670303105442
11	43072493	43074992	43073743	-0.646858659244	-0.63172322146	-0.665496555482
11	43074993	43077492	43076243	-0.642289411422	-0.627395617004	-0.660697356885
11	43077493	43079992	43078743	-0.637728708996	-0.623077107326	-0.655906270192
11	43079993	43082508	43081251	-0.633162485646	-0.618754214523	-0.651108668417
11	43082509	43085008	43083759	-0.628605804326	-0.614441034196	-0.646320531611
11	43085009	43087508	43086259	-0.624073549759	-0.610151485009	-0.641557651409
11	43087509	43090008	43088759	-0.619551547824	-0.605871984841	-0.636805275154
11	43090009	43092508	43091259	-0.615040108027	-0.601602653272	-0.63206387545
11	43092509	43095049	43093779	-0.61050356261	-0.597309561415	-0.627296113745
11	43099055	43101768	43100412	-0.598617638148	-0.586060196633	-0.614805560416
11	43101769	43104268	43103019	-0.593968685733	-0.581659191435	-0.609921001957
11	43104269	43106768	43105519	-0.589522975863	-0.577449758642	-0.605250689911
11	43106769	43109268	43108019	-0.585089692227	-0.573251089649	-0.600594280964
11	43109269	43111768	43110519	-0.580669010822	-0.569063154789	-0.595952127877
11	43111769	43114268	43113019	-0.576261085538	-0.564885903584	-0.59132455683
11	43114269	43116768	43115519	-0.571866046142	-0.56071926708	-0.586711860109
11	43116769	43119268	43118019	-0.567484015234	-0.556563165266	-0.582114326102
11	43119269	43121768	43120519	-0.563115085639	-0.552417475733	-0.577532226331
11	43121769	43124268	43123019	-0.558759374554	-0.54828209581	-0.572965863661
11	43124269	43126768	43125519	-0.554417005724	-0.544156928988	-0.568415548442
11	43126769	43129268	43128019	-0.550088124657	-0.540041893457	-0.563881620096
11	43129269	43131768	43130519	-0.545772858414	-0.535936887399	-0.559364403862
11	43131769	43134268	43133019	-0.541471275243	-0.531841755929	-0.554864159123
11	43134269	43136768	43135519	-0.537183399085	-0.527756296442	-0.550381102499
11	43136769	43139307	43138038	-0.532876880421	-0.523649432837	-0.545881618604
11	43139308	43141807	43140558	-0.528582808191	-0.519550569508	-0.54139838664
11	43141808	43144307	43143058	-0.524337007593	-0.515493752195	-0.536968938406
11	43144308	43146807	43145558	-0.520105583392	-0.51144645635	-0.532558030587
11	43146808	43149307	43148058	-0.515888831877	-0.507408784425	-0.528166123315
11	43149308	43151807	43150558	-0.511687051931	-0.503380846485	-0.523793673808
11	43151808	43154307	43153058	-0.507500505252	-0.499362751513	-0.519441070085
11	43154308	43156807	43155558	-0.503329347414	-0.495354549809	-0.51510855343
11	43156808	43159307	43158058	-0.499173724933	-0.491356338608	-0.510796306375
11	43159308	43161807	43160558	-0.495033824921	-0.487368305514	-0.506504500504
11	43161808	43164383	43163096	-0.490847317929	-0.483330357524	-0.502168550443
11	43164384	43166983	43165684	-0.486595535856	-0.479224347379	-0.497769222147
11	43166984	43169573	43168279	-0.48234996854	-0.475119280528	-0.493380491548
11	43169574	43172073	43170824	-0.478203685022	-0.471105401986	-0.48909833048
11	43172074	43174573	43173324	-0.474147810602	-0.467174533299	-0.484913201824
11	43174574	43177073	43175824	-0.470108907454	-0.463255801782	-0.480749046749
11	43177074	43179573	43178324	-0.466086922648	-0.459349335486	-0.476605630967
11	43179574	43182073	43180824	-0.462081755392	-0.455455199566	-0.472482689565
11	43182074	43184573	43183324	-0.45809326234	-0.451573405955	-0.468379927111
11	43184574	43187073	43185824	-0.454121274351	-0.447703927689	-0.464297037208
11	43187074	43189573	43188324	-0.450165582484	-0.443846689067	-0.460233683424
11	43189574	43192073	43190824	-0.446225961116	-0.44000159853	-0.456189509368
11	43192074	43194916	43193495	-0.442034372742	-0.435906830614	-0.451889493033
11	43194917	43197416	43196167	-0.437858998059	-0.431824162032	-0.447608868143
11	43197417	43199916	43198667	-0.433968265924	-0.428016573407	-0.443622405005
11	43206244	43208940	43207592	-0.420199256017	-0.414518290661	-0.429530951656
11	43208941	43211440	43210191	-0.416223887247	-0.410614743035	-0.425466693754
11	43211441	43213940	43212691	-0.412413964675	-0.406871177622	-0.421573140462
11	43213941	43216440	43215191	-0.408617541887	-0.403138546866	-0.417694825694
11	43216441	43218940	43217691	-0.404834449736	-0.399416789436	-0.413831482152
11	43218941	43221440	43220191	-0.401064500094	-0.395705821934	-0.40998282522
11	43221441	43223940	43222691	-0.397307454595	-0.392005508413	-0.406148523524
11	43223941	43226440	43225191	-0.393563025783	-0.388315649521	-0.402328209747
11	43226441	43228940	43227691	-0.389830903904	-0.384636009881	-0.398521507707
11	43228941	43231440	43230191	-0.386110722533	-0.380966280458	-0.394727999509
11	43231441	43233940	43232691	-0.382402105335	-0.37730614189	-0.390947254717
11	43233941	43236440	43235191	-0.378704720418	-0.373655324227	-0.387178880694
11	43236441	43238940	43237691	-0.375018294691	-0.370013614622	-0.383422546267
11	43238941	43241440	43240191	-0.371342532584	-0.366380777132	-0.379677895206
11	43241441	43243940	43242691	-0.367677132429	-0.362756565548	-0.37594456553
11	43243941	43246440	43245191	-0.364021772119	-0.359140711286	-0.372222174152
11	43246441	43248940	43247691	-0.360376071666	-0.35553288117	-0.368510289069
11	43248941	43251440	43250191	-0.356739603921	-0.351932688454	-0.364808439163
11	43251441	43253940	43252691	-0.353111905804	-0.348339705264	-0.361116126487
11	43253941	43256725	43255333	-0.349287138866	-0.344549960325	-0.357223888717
11	43256726	43259225	43257976	-0.345469690094	-0.340765861279	-0.353339766599
11	43259226	43261731	43260479	-0.341862105731	-0.337188328056	-0.349669788675
11	43261732	43264231	43262982	-0.338261621119	-0.333616427486	-0.346007620337
11	43264232	43266731	43265482	-0.334672240529	-0.330054150002	-0.342357321938
11	43266732	43269231	43267982	-0.331089337143	-0.326496909259	-0.33871418742
11	43269232	43271731	43270482	-0.327512635852	-0.322944427114	-0.335077948038
11	43271732	43274231	43272982	-0.323941881293	-0.319396433884	-0.33144837271
11	43274232	43276950	43275591	-0.320221695346	-0.315698423162	-0.327667601786
11	43276951	43279450	43278201	-0.316506434792	-0.312003693281	-0.323892600384
11	43279451	43281950	43280701	-0.312953688645	-0.308469012488	-0.320283508592
11	43281951	43284453	43283202	-0.309405329238	-0.304937100872	-0.316679713981
11	43284454	43286953	43285704	-0.305861410655	-0.301407945017	-0.313081355234
11	43286954	43289453	43288204	-0.302326234132	-0.297885749174	-0.309492906566
11	43289454	43291953	43290704	-0.298797035483	-0.294367660434	-0.305911694983
11	43291954	43294453	43293204	-0.295273845313	-0.290853593316	-0.302337906849
11	43294454	43296957	43295706	-0.291753826277	-0.287340599866	-0.298768824
11	43296958	43299457	43298208	-0.288239680823	-0.283831250036	-0.295207363065
11	43299458	43301957	43300708	-0.284733997971	-0.280328000771	-0.291656329367
11	43301958	43304457	43303208	-0.281233727172	-0.276827675483	-0.288112813219
11	43304458	43306966	43305712	-0.277733133179	-0.273324406192	-0.284571190146
11	43306967	43309466	43308217	-0.274236352082	-0.269822200054	-0.281035822313
11	43309467	43312032	43310750	-0.270705862223	-0.266283319879	-0.277468966283
11	43312033	43314532	43313283	-0.267180983697	-0.262747081726	-0.273910480342
11	43314533	43317032	43315783	-0.263707814686	-0.259259809062	-0.270406871278
11	43317033	43319532	43318283	-0.260240721117	-0.255775767806	-0.266912061151
11	43319533	43322032	43320783	-0.256780049869	-0.252295337383	-0.263426400969
11	43322033	43324532	43323283	-0.253326122834	-0.248818878589	-0.259950209505
11	43324533	43327032	43325783	-0.249879323443	-0.245346831006	-0.256483853495
11	43327033	43329532	43328283	-0.246440073986	-0.241879668053	-0.253027747262
11	43329533	43332032	43330783	-0.243008820514	-0.238417881172	-0.249582332171
11	43332033	43334532	43333283	-0.239585960584	-0.234961919652	-0.246147992281
11	43334533	43337057	43335795	-0.236155485735	-0.231495652704	-0.242708669398
11	43337058	43339557	43338308	-0.232732909568	-0.228034796953	-0.239279910213
11	43339558	43342057	43340808	-0.229337643019	-0.22459906446	-0.235881105089
11	43342058	43344635	43343347	-0.225899620487	-0.221117582641	-0.232442116687
11	43352213	43354712	43353463	-0.212310995675	-0.20733345882	-0.218875241249
11	43354713	43357212	43355963	-0.208981340259	-0.203950297411	-0.215557095571
11	43357213	43359712	43358463	-0.205663622983	-0.200577136719	-0.212253253382
11	43359713	43362212	43360963	-0.202358120519	-0.197214300433	-0.208963964861
11	43362213	43364712	43363463	-0.199065077356	-0.193862085005	-0.205689435415
11	43364713	43367212	43365963	-0.195784715874	-0.19052076942	-0.202429840652
11	43367213	43369712	43368463	-0.192517259419	-0.187190630314	-0.199185359506
11	43369713	43372212	43370963	-0.189262937033	-0.183871940962	-0.195956186535
11	43372213	43374712	43373463	-0.186021975385	-0.180564968785	-0.192742521641
11	43374713	43377212	43375963	-0.182794612945	-0.177269996209	-0.189544573256
11	43377213	43379712	43378463	-0.179581143346	-0.173987366532	-0.186362596323
11	43379713	43382212	43380963	-0.176381825369	-0.170717393717	-0.183196802601
11	43382213	43384712	43383463	-0.173196803045	-0.167460276656	-0.180047287882
11	43384713	43387212	43385963	-0.170026141112	-0.164216133163	-0.176914068404
11	43387213	43389712	43388463	-0.166869853699	-0.160985039916	-0.173797103296
11	43389713	43392212	43390963	-0.163727957044	-0.157767081645	-0.170696346111
11	43392213	43394712	43393463	-0.160600561115	-0.154562443037	-0.167611833858
11	43394713	43397212	43395963	-0.157487800082	-0.151371342493	-0.164543619904
11	43397213	43399712	43398463	-0.15438982202	-0.148194017402	-0.161491765783
11	43399713	43402212	43400963	-0.151306845311	-0.145030778239	-0.158456398998
11	43402213	43404712	43403463	-0.14823917698	-0.141882025709	-0.155437730783
11	43404713	43407212	43405963	-0.145187214693	-0.138748253309	-0.15243606123
11	43407213	43409712	43408463	-0.142151381965	-0.135629981759	-0.149451714394
11	43409713	43412212	43410963	-0.139132140243	-0.132527772702	-0.14648504645
11	43412213	43414712	43413463	-0.136129947529	-0.129442180247	-0.143536413275
11	43414713	43417212	43415963	-0.133145288539	-0.126373787962	-0.140606193677
11	43417213	43419712	43418463	-0.130178710062	-0.123323260385	-0.137694805333
11	43419713	43422212	43420963	-0.127230718306	-0.120291234777	-0.134802611289
11	43422213	43424712	43423463	-0.124301719341	-0.117278257025	-0.13192986627
11	43424713	43427212	43425963	-0.121392111519	-0.114284862515	-0.129076817792
11	43427213	43429712	43428463	-0.118502389614	-0.111311671631	-0.126243816109
11	43429713	43432232	43430973	-0.115621594338	-0.108347516487	-0.123419986996
11	43432233	43434736	43433485	-0.112759491173	-0.105402556878	-0.120614769969
11	43434737	43437236	43435987	-0.109930067583	-0.102491304773	-0.117841731824
11	43437237	43439736	43438487	-0.107124521538	-0.0996048213701	-0.115092104262
11	43439737	43442236	43440987	-0.104340968025	-0.096741282478	-0.112363900525
11	43442237	43444736	43443487	-0.101579815975	-0.0939012134392	-0.10965739129
11	43444737	43447236	43445987	-0.0988414697916	-0.0910851296941	-0.106972850865
11	43447237	43449736	43448487	-0.0961263025222	-0.0882935102027	-0.10431053195
11	43449737	43452236	43450987	-0.0934346346159	-0.0855267790836	-0.10167063776
11	43452237	43454736	43453487	-0.0907667923943	-0.0827853658282	-0.0990533777859
11	43454737	43457236	43455987	-0.0881230706666	-0.0800696674583	-0.0964589309478
11	43457237	43459736	43458487	-0.0855037799852	-0.0773800920917	-0.0938874974017
11	43459737	43462315	43461026	-0.0828689832591	-0.0746757398677	-0.0912997514189
11	43462316	43464815	43463566	-0.0802591003362	-0.0719981963178	-0.0887352860445
11	43464816	43467315	43466066	-0.0777160010867	-0.0693904573777	-0.0862351934898
11	43467316	43469815	43468566	-0.0751986332447	-0.0668104636011	-0.0837590730516
11	43469816	43472315	43471066	-0.0727071521941	-0.0642584263046	-0.0813070291254
11	43472316	43474815	43473566	-0.0702415563514	-0.0617343854629	-0.0788790320334
11	43474816	43477352	43476084	-0.0677842992588	-0.0592204393836	-0.0764577587017
11	43477353	43479866	43478610	-0.0653454995689	-0.0567270295192	-0.0740531036865
11	43479867	43482366	43481117	-0.0629510195497	-0.0542806504878	-0.0716905231985
11	43482367	43484866	43483617	-0.0605889484346	-0.0518691709835	-0.0693582349026
11	43484867	43487366	43486117	-0.0582525532414	-0.0494857662279	-0.067049549376
11	43487367	43489866	43488617	-0.0559418159342	-0.0471304726661	-0.0647644014849
11	43489867	43492366	43491117	-0.0536567787172	-0.0448034088997	-0.0625027557212
11	43492367	43494866	43493617	-0.0513975837287	-0.0425048184886	-0.0602646375409
11	43494867	43497366	43496117	-0.0491644064292	-0.0402349805194	-0.058050100622
11	43497367	43499866	43498617	-0.0469574054625	-0.0379941440308	-0.0558591960924
11	43499867	43502366	43501117	-0.0447767267215	-0.0357825315689	-0.0536919767898
11	43502367	43504866	43503617	-0.0426224652094	-0.0336002945254	-0.0515484662204
11	43504867	43507366	43506117	-0.0404947018432	-0.0314475587313	-0.0494286849969
11	43507367	43509866	43508617	-0.0383935233263	-0.0293244527876	-0.0473326643139
11	43509867	43512381	43511124	-0.0363132926638	-0.0272253305284	-0.0452547164803
11	43512382	43514881	43513632	-0.0342592141179	-0.0251554816789	-0.0431999867179
11	43514882	43517381	43516132	-0.0322385631714	-0.0231222443461	-0.0411757314951
11	43517382	43519881	43518632	-0.0302447405863	-0.0211189824349	-0.039175319693
11	43519882	43522381	43521132	-0.0282777546998	-0.0191457276113	-0.0371987198213
11	43522382	43524881	43523632	-0.0263376049834	-0.0172025018424	-0.0352458935624
11	43524882	43527381	43526132	-0.0244242685434	-0.0152892882128	-0.0333168038285
11	43527382	43529952	43528667	-0.0225114315562	-0.0133798286039	-0.0313848613231
11	43529953	43532452	43531203	-0.0206251635186	-0.0115001906775	-0.0294763498477
11	43532453	43534952	43533703	-0.0187922616507	-0.00967697891928	-0.0276184837459
11	43534953	43537452	43536203	-0.0169856130213	-0.00788311747904	-0.0257838894538
11	43537453	43539952	43538703	-0.0152050326695	-0.00611838769011	-0.0239724147302
11	43539953	43542452	43541203	-0.0134502701993	-0.0043825085179	-0.0221838406835
11	43542453	43544952	43543703	-0.0117209873332	-0.00267511102098	-0.0204178631903
11	43544953	43547452	43546203	-0.0100168178845	-0.000995801482122	-0.0186741454437
11	43547453	43549952	43548703	-0.00833737191048	0.000655839221988	-0.0169523244864
11	43549953	43552452	43551203	-0.00668218514256	0.00228030301091	-0.0152519605295
11	43552453	43554952	43553703	-0.00505076572771	0.00387811778486	-0.0135726016193
11	43554953	43557452	43556203	-0.0034426215748	0.00544982264235	-0.0119138141407
11	43557453	43559952	43558703	-0.00185728294424	0.00699593730353	-0.010275190562
11	43559953	43562452	43561203	-0.000294327984534	0.00851693806232	-0.00865637505614
11	43562453	43564952	43563703	0.00124662331426	0.0100132717611	-0.00705707008372
11	43564953	43567452	43566203	0.00276602215454	0.0114854662744	-0.00547692165583
11	43567453	43569952	43568703	0.00426433839954	0.0129340684279	-0.00391555706612
11	43569953	43572452	43571203	0.00574204824975	0.0143596318929	-0.00237259752142
11	43572453	43574952	43573703	0.00719962694536	0.0157627147521	-0.000847670210725
11	43574953	43577452	43576203	0.00863758420968	0.0171439300939	0.000659611857859
11	43577453	43579952	43578703	0.0100565118567	0.0185039815835	0.0021497076739
11	43579953	43582452	43581203	0.0114570096346	0.0198435876491	0.00362307481864
11	43582453	43584952	43583703	0.0128395165525	0.0211633000927	0.00508002005915
11	43584953	43587452	43586203	0.0142042597494	0.0224634559388	0.00652064464775
11	43587453	43589952	43588703	0.015551384702	0.0237443278678	0.00794494532693
11	43589953	43592467	43591210	0.0168847658139	0.025009737016	0.0093568518294
11	43592468	43594967	43593718	0.018201232856	0.0262567938208	0.0107528676222
11	43594968	43597467	43596218	0.0194961794907	0.0274812606508	0.0121279673258
11	43597468	43599967	43598718	0.0207739056365	0.0286873368078	0.0134865688537
11	43599968	43602467	43601218	0.0220345640666	0.029875294752	0.014828690725
11	43602468	43604967	43603718	0.0232783459517	0.0310454498295	0.0161543820506
11	43604968	43607467	43606218	0.0245054960907	0.0321981685692	0.017463748165
11	43607468	43609967	43608718	0.0257163656225	0.0333339285459	0.0187569959788
11	43609968	43612467	43611218	0.0269112938591	0.0344531785852	0.0200343329398
11	43612468	43614967	43613718	0.028090522459	0.0355562448803	0.0212958934939
11	43614968	43617467	43616218	0.0292542887466	0.0366434430886	0.0225418144381
11	43617468	43619967	43618718	0.030402807226	0.0377150579939	0.0237722193176
11	43619968	43622467	43621218	0.0315361533691	0.0387712232531	0.0249871110584
11	43622468	43624967	43623718	0.0326541407074	0.0398118046172	0.0261862392314
11	43624968	43627467	43626218	0.0337565964827	0.0408366827355	0.0273693655557
11	43627468	43629967	43628718	0.0348434973564	0.0418458979381	0.0285363897451
11	43629968	43632467	43631218	0.0359151098685	0.0428398073942	0.0296874791916
11	43632468	43634967	43633718	0.0369717909619	0.0438188649312	0.0308228884037
11	43634968	43637467	43636218	0.0380138614341	0.0447834872024	0.0319428402959
11	43637468	43639967	43638718	0.0390416036994	0.0457340476857	0.0330475278429
11	43639968	43642467	43641218	0.0400552959166	0.0466709072168	0.0341371493096
11	43642468	43644967	43643718	0.0410552316934	0.0475944447687	0.0352119163713
11	43644968	43647467	43646218	0.0420418624239	0.0485052112556	0.0362721866116
11	43647468	43649967	43648718	0.0430157150011	0.0494038328807	0.0373183958584
11	43649968	43652467	43651218	0.0439773790579	0.050290992565	0.0383510504829
11	43659498	43661997	43660748	0.0475433186537	0.0535813684173	0.0421735026344
11	43661998	43664497	43663248	0.0484558288239	0.0544243214271	0.0431491367838
11	43664498	43666997	43665748	0.0493602395779	0.0552605246618	0.0441147456352
11	43666998	43669497	43668248	0.050257309771	0.0560908417741	0.0450709947273
11	43669498	43671997	43670748	0.0511478869659	0.0569162252674	0.0460186382213
11	43671998	43674510	43673254	0.0520349632286	0.0577396188501	0.0469607085418
11	43674511	43677010	43675761	0.0529177127739	0.058560418871	0.0478961882916
11	43680013	43682512	43681263	0.0548435087771	0.0603567663386	0.0499294403359
11	43682513	43685012	43683763	0.0557154870769	0.0611730301594	0.0508463836835
11	43685013	43687512	43686263	0.0565866162109	0.0619904703016	0.0517600091405
11	43687513	43690012	43688763	0.057457539439	0.062809781453	0.0526709321634
11	43690013	43692512	43691263	0.0583289533262	0.0636317179052	0.0535798158556
11	43692513	43695012	43693763	0.0592014953017	0.0644569799115	0.0544872546242
11	43695013	43697512	43696263	0.0600755584651	0.0652860216555	0.0553936034946
11	43697513	43700012	43698763	0.0609514622106	0.066119229486	0.0562991400458
11	43700013	43702512	43701263	0.0618295467642	0.0669570092915	0.0572041626336
11	43702513	43705200	43703857	0.0627433718225	0.0678316243358	0.0581430238073
11	43705201	43707700	43706451	0.0636604708211	0.0687122704829	0.0590821031962
11	43707701	43710200	43708951	0.0645480121092	0.069567385902	0.0599878503789
11	43710201	43712700	43711451	0.0654397183085	0.0704294141083	0.0608947587961
11	43716260	43718759	43717510	0.0676219630643	0.0725516503658	0.0631009432766
11	43718760	43721259	43720010	0.0685325316443	0.0734425684765	0.0640159085094
11	43721260	43723759	43722510	0.0694497135748	0.0743431584772	0.0649342295454
11	43723760	43726259	43725010	0.0703738777911	0.0752538191778	0.065856256628
11	43726260	43728759	43727510	0.0713053706115	0.0761749255321	0.0667823183928
11	43728760	43731259	43730010	0.0722445157179	0.0771068231653	0.0677127302875
11	43731260	43733759	43732510	0.0731916181669	0.0780498286121	0.0686478079375
11	43733760	43736259	43735010	0.0741469756754	0.0790042470709	0.0695878657788
11	43736260	43738802	43737531	0.0751190083658	0.079978539274	0.0705411701853
11	43738803	43741302	43740053	0.0761004097542	0.0809654392018	0.0715005262454
11	43741303	43743802	43742553	0.0770823742761	0.0819560728179	0.072457369317
11	43743803	43746302	43745053	0.0780736498996	0.0829592438067	0.0734202664515
11	43746303	43748802	43747553	0.0790742672902	0.0839749842432	0.0743892580663
11	43748803	43751302	43750053	0.0800842038545	0.0850032806772	0.0753643192791
11	43751303	43753814	43752559	0.0811059249368	0.0860466700169	0.076347806903
11	43753815	43756314	43755065	0.082137051217	0.0871027472672	0.0773374100414
11	43756315	43759045	43757680	0.0832230790795	0.0882183242878	0.0783765969195
11	43759046	43761545	43760296	0.0843199036306	0.0893483144178	0.0794229689654
11	43761546	43764045	43762796	0.0853779832592	0.0904414798748	0.0804294595298
11	43764046	43766545	43765296	0.0864459303195	0.0915478436803	0.081442505935
11	43766546	43769045	43767796	0.0875239067647	0.0926675509582	0.0824622828598
11	43769046	43771545	43770296	0.0886121666295	0.0938008359529	0.0834890582434
11	43771546	43774045	43772796	0.0897110513878	0.0949480300981	0.0845231732406
11	43780850	43783349	43782100	0.0939009237533	0.0993464086075	0.0884431128558
11	43783350	43785849	43784600	0.0950556428752	0.100564831944	0.0895175362141
11	43785850	43788349	43787100	0.0962233678426	0.101799482288	0.0906016893317
11	43788350	43790853	43789602	0.0974052582315	0.103051540013	0.0916966841056
11	43790854	43793353	43792104	0.0986005469117	0.104320138166	0.092801850446
11	43793354	43795853	43794604	0.0998083632739	0.10560429199	0.0939164294341
11	43795854	43798353	43797104	0.101029678657	0.106904980008	0.0950413528194
11	43798354	43800853	43799604	0.102264527946	0.108222189312	0.0961766840408
11	43800854	43803353	43802104	0.103512969893	0.109555942149	0.0973224990992
11	43803354	43805853	43804604	0.104775040587	0.110906255301	0.0984788314698
11	43805854	43808353	43807104	0.106050630883	0.112273003451	0.0996455673819
11	43808354	43810870	43809612	0.107343749425	0.113660483307	0.100826348774
11	43810871	43813370	43812121	0.108650645341	0.115064677052	0.102017717578
11	43813371	43815870	43814621	0.109965704821	0.116479531963	0.103214546119
11	43815871	43818370	43817121	0.111293198643	0.117909615881	0.104420716302
11	43818371	43820870	43819621	0.112632674053	0.119354416948	0.105635811891
11	43820871	43823496	43822184	0.114017756474	0.120850249115	0.106890263242
11	43823497	43825996	43824747	0.115414244445	0.122360228151	0.108153016233
11	43825997	43828693	43827345	0.116840811016	0.123904581091	0.109440891906
11	43828694	43831193	43829944	0.118278367866	0.125462685876	0.110736587199
11	43831194	43833693	43832444	0.119670432503	0.126973214608	0.111989294555
11	43833694	43836193	43834944	0.12107105604	0.128494711833	0.113247754587
11	43836194	43838693	43837444	0.122479675246	0.130026574455	0.114511431482
11	43838694	43841193	43839944	0.123895658193	0.131568134863	0.1157797158
11	43841194	43843693	43842444	0.12531836933	0.133118723619	0.117051992295
11	43843694	43846193	43844944	0.126747209338	0.134677709164	0.118327680994
11	43846194	43848693	43847444	0.128181619479	0.136244505771	0.119606238918
11	43848694	43851193	43849944	0.129621080714	0.13781856571	0.120887165513
11	43851194	43853709	43852452	0.131069703543	0.139404404992	0.122174078807
11	43853710	43856209	43854960	0.132522390543	0.140996458675	0.123462417501
11	43856210	43858709	43857460	0.133973932294	0.142589014734	0.124747551447
11	43858710	43861216	43859963	0.13543021739	0.144188529673	0.1260346857
11	43861217	43863716	43862467	0.136889659756	0.145793274629	0.127322385725
11	43863717	43866216	43864967	0.138348819673	0.147399471408	0.128607592203
11	43866217	43868716	43867467	0.139809418018	0.1490090091	0.129891803824
11	43868717	43871452	43870085	0.141339903737	0.150697443496	0.131235014965
11	43871453	43873952	43872703	0.142870838311	0.152388294013	0.132576098362
11	43873953	43876478	43875216	0.144340301756	0.15401306031	0.133860940191
11	43876479	43878978	43877729	0.145809213317	0.1556389963	0.135142923083
11	43878979	43881478	43880229	0.147269485388	0.157257140523	0.1364149822
11	43881479	43883978	43882729	0.148728262392	0.158875395564	0.137683340934
11	43883979	43886478	43885229	0.150185116731	0.160493281185	0.138947612656
11	43886479	43888978	43887729	0.151639693778	0.162110396004	0.140207476197
11	43888979	43891478	43890229	0.153091666698	0.163726382103	0.14146262487
11	43891479	43893978	43892729	0.154540585217	0.165340760024	0.142712626903
11	43893979	43896478	43895229	0.155986010302	0.166953065893	0.143957059963
11	43896479	43898978	43897729	0.157427592789	0.168562924805	0.145195592893
11	43898979	43901478	43900229	0.158865031966	0.170170004397	0.146427948105
11	43901479	43903978	43902729	0.16029802749	0.171773967022	0.147653853533
11	43903979	43906478	43905229	0.161726277622	0.173374446862	0.148873060219
11	43906479	43908978	43907729	0.163149552409	0.174971130644	0.150085410777
11	43908979	43911478	43910229	0.164567655291	0.176563730549	0.151290788963
11	43911479	43913978	43912729	0.165980408758	0.178151979877	0.152489094962
11	43913979	43916478	43915229	0.16738770904	0.179735694599	0.153680289811
11	43916479	43918978	43917729	0.16878951133	0.181314749984	0.154864392979
11	43918979	43921478	43920229	0.170185820801	0.182889068834	0.156041477738
11	43921479	43923978	43922729	0.171576680172	0.184458630679	0.157211639561
11	43923979	43926478	43925229	0.172962215945	0.186023514942	0.158375045202
11	43926479	43928978	43927729	0.174342648069	0.187583908892	0.159531936924
11	43928979	43931478	43930229	0.17571826154	0.189140059956	0.160682624971
11	43931479	43933978	43932729	0.177089452793	0.190692330897	0.161827526103
11	43933979	43936520	43935250	0.178468158977	0.192254157644	0.162976680321
11	43936521	43939020	43937771	0.179843374546	0.193812977482	0.164121013092
11	43939021	43941520	43940271	0.181204271602	0.195356385545	0.165251677355
11	43941521	43944020	43942771	0.182562916523	0.196897932166	0.16637886568
11	43944021	43946520	43945271	0.183919883263	0.19843813796	0.167503211824
11	43946521	43949020	43947771	0.18527565155	0.19997742519	0.168625262019
11	43949021	43951520	43950271	0.186630679954	0.201516194518	0.16974554373
11	43951521	43954020	43952771	0.187985456631	0.203054881836	0.170864607404
11	43954021	43956520	43955271	0.189340553453	0.204594012312	0.171983084234
11	43956521	43959020	43957771	0.190696535785	0.206134104234	0.173101600926
11	43959021	43961520	43960271	0.19205389029	0.207675597145	0.174220706242
11	43961521	43964020	43962771	0.193413127443	0.209218959503	0.175340966915
11	43964021	43966520	43965271	0.194774828815	0.210764730354	0.17646302286
11	43966521	43969020	43967771	0.196139689159	0.212313566437	0.177587624307
11	43969021	43971520	43970271	0.197508408874	0.213866120367	0.178715542747
11	43971521	43974020	43972771	0.198881645218	0.215423007838	0.17984750085
11	43974021	43976520	43975271	0.200260001115	0.216984794727	0.180984159788
11	43976521	43979020	43977771	0.201644110908	0.218552087829	0.182126197645
11	43979021	43981520	43980271	0.203034618749	0.22012551294	0.183274295908
11	43981521	43984020	43982771	0.204432100991	0.221705620684	0.184429082677
11	43984021	43986520	43985271	0.205837089836	0.223292913138	0.185591146003
11	43986521	43989020	43987771	0.207249989963	0.224887755849	0.186760955012
11	43989021	43991520	43990271	0.208671133396	0.226490428835	0.187938918289
11	43991521	43994020	43992771	0.210100772683	0.228101119505	0.189125382465
11	43994021	43996520	43995271	0.211539183252	0.229720036777	0.190320719395
11	43996521	43999020	43997771	0.212986615444	0.231347367632	0.191525274411
11	43999021	44001520	44000271	0.214443313859	0.232983297027	0.192739382434
11	44001521	44004020	44002771	0.215909496593	0.234627992534	0.193963339515
11	44004021	44006520	44005271	0.217385350108	0.236281590036	0.195197411913
11	44006521	44009020	44007771	0.218870943285	0.237944107092	0.196441750782
11	44009021	44011557	44010289	0.220377022235	0.239627505973	0.197705449488
11	44011558	44014057	44012808	0.221893454408	0.241320402525	0.198980091614
11	44014058	44016557	44015308	0.223408089211	0.243009217923	0.200255501891
11	44016558	44019057	44017808	0.224932406265	0.244706725491	0.201541401886
11	44019058	44021557	44020308	0.226466512683	0.246412985799	0.202837975695
11	44021558	44024057	44022808	0.228010518456	0.24812805831	0.204145417596
11	44024058	44026557	44025308	0.229564572263	0.249852037983	0.205463965721
11	44026558	44029057	44027808	0.231128795998	0.251584995158	0.206793827434
11	44029058	44031557	44030308	0.232703361193	0.253327061981	0.208135243779
11	44031558	44034057	44032808	0.234288459563	0.255078394386	0.209488468245
11	44034058	44036557	44035308	0.235884172769	0.256839039647	0.210853638714
11	44036558	44039057	44037808	0.237490521864	0.25860898544	0.21223082433
11	44039058	44041557	44040308	0.239107472788	0.260388154602	0.21362004746
11	44041558	44044057	44042808	0.24073501535	0.262176495965	0.215021352833
11	44044058	44046557	44045308	0.242373180798	0.263974006026	0.216434819204
11	44046558	44049057	44047808	0.244022041133	0.26578072893	0.217860556889
11	44049058	44051570	44050314	0.245685651734	0.267601079085	0.219302116493
11	44051571	44054070	44052821	0.247360689896	0.269431401409	0.220756649306
11	44054071	44056570	44055321	0.249041642749	0.271265668046	0.222219379146
11	44056571	44059070	44057821	0.250733097504	0.273108880658	0.223694307539
11	44059071	44061570	44060321	0.252435081697	0.274961059099	0.225181481921
11	44061571	44064070	44062821	0.25414772629	0.276822347831	0.226681034339
11	44064071	44066570	44065321	0.255871289594	0.278693036681	0.228193206039
11	44066571	44069070	44067821	0.257606109488	0.280573494072	0.229718318069
11	44069071	44071570	44070321	0.259352471573	0.282464012424	0.231256663924
11	44071571	44074070	44072821	0.261110696741	0.284364917092	0.23280857407
11	44074071	44076570	44075321	0.2628811455	0.286276572582	0.23437441665
11	44076571	44079070	44077821	0.26466418207	0.288199333549	0.235954581138
11	44079071	44081570	44080321	0.266460109681	0.290133482956	0.23754941209
11	44081571	44084070	44082821	0.268269214652	0.292079284889	0.239159240394
11	44084071	44086570	44085321	0.270091821513	0.294037041798	0.24078443768
11	44086571	44089070	44087821	0.271928259722	0.296007056389	0.242425388132
11	44089071	44091570	44090321	0.273778853451	0.297989627746	0.244082463896
11	44091571	44094070	44092821	0.275643893227	0.299985028069	0.245755990321
11	44094071	44096570	44095321	0.27752366632	0.301993536583	0.247446278729
11	44096571	44099070	44097821	0.279418420688	0.304015382351	0.249153619297
11	44099071	44101577	44100324	0.281330625378	0.306053145204	0.25088032334
11	44101578	44104077	44102828	0.283258895628	0.308105270908	0.25262524795
11	44104078	44106577	44105328	0.28519943555	0.310167654551	0.254385048619
11	44106578	44109077	44107828	0.287155378289	0.312243567237	0.256162650402
11	44109078	44111577	44110328	0.289126842464	0.314333064789	0.257958258815
11	44111578	44114077	44112828	0.29111395511	0.316436196659	0.259772101646
11	44114078	44116577	44115328	0.293116861018	0.318553037313	0.261604418426
11	44116578	44119077	44117828	0.29513571626	0.320683686323	0.263455445696
11	44119078	44121577	44120328	0.297170675651	0.322828262917	0.265325401554
11	44121578	44124209	44122894	0.299276147661	0.325043943769	0.267264521922
11	44124210	44126709	44125460	0.301398564312	0.327274198449	0.269223703159
11	44126710	44129209	44127960	0.303482587141	0.329460970213	0.271151750021
11	44129210	44131709	44130460	0.305582485037	0.331661293498	0.273098764843
11	44131710	44134209	44132960	0.30769817562	0.333875066158	0.275064720171
11	44134210	44136709	44135460	0.309829658365	0.336102284226	0.277049649572
11	44136710	44139209	44137960	0.311976969911	0.338342983484	0.279053622968
11	44139210	44141709	44140460	0.314140131302	0.340597179377	0.281076701695
11	44141710	44144209	44142960	0.316319093378	0.342864824872	0.283118867042
11	44144210	44146709	44145460	0.318513813576	0.345145885525	0.285180098457
11	44146710	44149209	44147960	0.320724278534	0.347440356833	0.287260404109
11	44149210	44151709	44150460	0.322950438956	0.349748202819	0.289359750356
11	44151710	44154209	44152960	0.325192179336	0.352069320909	0.291478037794
11	44154210	44156709	44155460	0.327449352047	0.354403584312	0.293615126547
11	44156710	44159209	44157960	0.329721768871	0.356750840986	0.29577081369
11	44159210	44161709	44160460	0.332009235203	0.359110948631	0.297944868283
11	44161710	44164209	44162960	0.334311506254	0.361483711329	0.30013701113
11	44164210	44166928	44165569	0.336729674416	0.363973212418	0.302443703629
11	44166929	44169433	44168181	0.339166224195	0.366478959502	0.304772131747
11	44169434	44171933	44170684	0.341515498133	0.368892522253	0.307021018009
11	44171934	44174433	44173184	0.343875734585	0.3713150483	0.309284096969
11	44174434	44176933	44175684	0.346249465788	0.373749193824	0.311563745268
11	44176934	44179433	44178184	0.348636293399	0.376194584609	0.313859555039
11	44179434	44181933	44180684	0.351035694726	0.378650717654	0.316170999012
11	44181934	44184433	44183184	0.353447122036	0.381117078711	0.318497502009
11	44184434	44186947	44185691	0.355876874274	0.383600156862	0.320845095754
11	44186948	44189447	44188198	0.358317759287	0.386092649362	0.323206782866
11	44189448	44191947	44190698	0.360762433382	0.388587112336	0.325575392937
11	44191948	44194447	44193198	0.363217178028	0.391090012196	0.327956945931
11	44194448	44196947	44195698	0.365681497142	0.393600893306	0.330350906579
11	44196948	44199447	44198198	0.368154863524	0.396119271989	0.332756702167
11	44199448	44201947	44200698	0.370636749061	0.398644673262	0.335173747524
11	44201948	44204447	44203198	0.373126623555	0.401176636459	0.337601434983
11	44204448	44206947	44205698	0.375623912763	0.403714656059	0.340039116526
11	44206948	44209447	44208198	0.37812801519	0.406258199496	0.342486119936
11	44209448	44211947	44210698	0.38063832073	0.408806727657	0.344941764583
11	44211948	44214447	44213198	0.383154244533	0.411359729178	0.34740538934
11	44214448	44217121	44215785	0.385763068449	0.414005795632	0.34996249395
11	44217122	44219621	44218372	0.388376694477	0.41665558903	0.352526764128
11	44219622	44222121	44220872	0.390906337814	0.419219227047	0.355010880345
11	44222122	44224621	44223372	0.393439123365	0.421785133441	0.357500193273
11	44224622	44227121	44225872	0.395974341992	0.424352660956	0.359993921414
11	44227122	44229624	44228373	0.39851225462	0.426922124121	0.362492257095
11	44229625	44232124	44230875	0.401052123467	0.429492830631	0.364994406534
11	44232125	44234624	44233375	0.403590179066	0.432061022988	0.367496583838
11	44234625	44237124	44235875	0.406127708333	0.434628064617	0.369999979392
11	44237125	44239624	44238375	0.408663971543	0.437193265808	0.372503790523
11	44239625	44242124	44240875	0.411198131202	0.439755828774	0.375007130132
11	44242125	44244624	44243375	0.413729186147	0.442314762934	0.377508977867
11	44244625	44247124	44245875	0.416256062832	0.44486899396	0.38000825431
11	44247125	44249624	44248375	0.418777644202	0.44741739606	0.382503846952
11	44249625	44252124	44250875	0.421292884364	0.449958915328	0.38499471452
11	44252125	44254624	44253375	0.423800765209	0.452492538181	0.387479825417
11	44254625	44257124	44255875	0.426300323795	0.455017315441	0.389958189687
11	44257125	44259624	44258375	0.428790647938	0.457532356241	0.392428858539
11	44259625	44262124	44260875	0.431270848411	0.460036805319	0.394890888668
11	44262125	44264624	44263375	0.433740104105	0.462529884334	0.397343392902
11	44264625	44267124	44265875	0.436197645616	0.465010866133	0.399785536531
11	44267125	44269624	44268375	0.438642725491	0.467479040795	0.402216513047
11	44269625	44272124	44270875	0.441074528227	0.469933631162	0.404635447961
11	44272125	44274632	44273379	0.443496104774	0.472377760522	0.407045318821
11	44274633	44277132	44275883	0.445902751774	0.474806726221	0.409441385697
11	44277133	44279632	44278383	0.44828991146	0.477215976623	0.411819037108
11	44279633	44282132	44280883	0.450660699265	0.479608704812	0.414181298212
11	44282133	44284632	44283383	0.453014366537	0.481984207692	0.416527343041
11	44284633	44287132	44285883	0.455350203505	0.484341821759	0.418856383358
11	44287133	44289632	44288383	0.457667603057	0.486680985555	0.421167734767
11	44289633	44292132	44290883	0.459965993331	0.489001171434	0.423460750961
11	44292133	44294632	44293383	0.46224477394	0.491301802701	0.425734781151
11	44294633	44297132	44295883	0.464503351311	0.493582293264	0.427989200689
11	44297133	44299632	44298383	0.466741086918	0.495841991821	0.430223364423
11	44299633	44302132	44300883	0.468957377665	0.498080276126	0.432436672187
11	44302133	44304632	44303383	0.471151570419	0.500296464546	0.434628484411
11	44304633	44307132	44305883	0.473323011983	0.502489869126	0.43679816675
11	44307133	44309632	44308383	0.475471026258	0.504659780444	0.438945054543
11	44309633	44312132	44310883	0.477595007526	0.506805559277	0.441068550016
11	44312133	44314632	44313383	0.479694434261	0.508926645079	0.443168148669
11	44314633	44317134	44315884	0.481769561721	0.511023262597	0.445244126638
11	44317135	44319634	44318385	0.48381898393	0.51309396204	0.447295099312
11	44319635	44322134	44320885	0.485841404919	0.515137401058	0.449319797677
11	44322135	44324634	44323385	0.487837132376	0.517153862302	0.451318548925
11	44324635	44327134	44325885	0.489805624759	0.519142779157	0.453290820414
11	44327135	44329634	44328385	0.491746353868	0.521103607432	0.455236077528
11	44329635	44332134	44330885	0.493658893336	0.523035911452	0.457153879101
11	44332135	44334634	44333385	0.495542897962	0.524939336944	0.459043865836
11	44334635	44337134	44335885	0.497398046506	0.526813551291	0.460905705627
11	44337135	44339634	44338385	0.499224064027	0.528658263999	0.4627391187
11	44339635	44342134	44340885	0.501020732344	0.530473232287	0.464543893006
11	44342135	44344634	44343385	0.502787832263	0.532258202854	0.466319825912
11	44344635	44347134	44345885	0.504525125629	0.534012905662	0.468066691998
11	44347135	44349634	44348385	0.506232359445	0.5357370602	0.46978424726
11	44349635	44352134	44350885	0.507909272636	0.537430377416	0.471472243129
11	44352135	44354634	44353385	0.509555592966	0.539092552564	0.47313042628
11	44354635	44357134	44355885	0.511171074361	0.540723299077	0.474758580725
11	44357135	44359634	44358385	0.51275542445	0.542322268643	0.476356465066
11	44359635	44362134	44360885	0.514308307012	0.543889068889	0.477923794072
11	44362135	44364634	44363385	0.51582936027	0.545423284512	0.479460256182
11	44364635	44367134	44365885	0.517318248344	0.546924527903	0.480965568413
11	44367135	44369634	44368385	0.518774697239	0.548392487993	0.482439495614
11	44369635	44372134	44370885	0.520198453186	0.549826874612	0.483881823685
11	44372135	44374634	44373385	0.521589272233	0.55122740252	0.485292355944
11	44374635	44377134	44375885	0.522946944122	0.552593827132	0.486670921797
11	44377135	44379634	44378385	0.52427132652	0.553925987648	0.488017400876
11	44379635	44382134	44380885	0.525562310207	0.555223766501	0.489331695861
11	44382135	44384634	44383385	0.526819796479	0.556487053183	0.490613722371
11	44384635	44387134	44385885	0.528043651673	0.557715700723	0.491863360811
11	44387135	44389634	44388385	0.529233667271	0.558909492931	0.493080405709
11	44395635	44398134	44396885	0.533025503991	0.562706693959	0.496973231961
11	44398135	44400634	44399385	0.534065938881	0.563746581264	0.49804592067
11	44400635	44403134	44401885	0.535072495025	0.564751655715	0.49908583786
11	44403135	44405634	44404385	0.536045369778	0.565722129052	0.500093159882
11	44405635	44408134	44406885	0.536984803869	0.566658252969	0.501068111338
11	44408135	44410634	44409385	0.537891132948	0.567560379473	0.502011005145
11	44410635	44413134	44411885	0.538764799196	0.5684289686	0.50292225944
11	44413135	44415634	44414385	0.53960636117	0.569264602302	0.5038024045
11	44415635	44418134	44416885	0.540416431814	0.570067919662	0.504652028313
11	44418135	44420634	44419385	0.541195601851	0.570839523144	0.505471714378
11	44420635	44423134	44421885	0.541944384218	0.571579926119	0.506261981319
11	44423135	44425634	44424385	0.542663312408	0.572289668269	0.507023354875
11	44425635	44428134	44426885	0.54335297376	0.572969343937	0.507756410143
11	44428135	44430644	44429390	0.544015217644	0.573620787593	0.50846307267
11	44430645	44433144	44431895	0.544649158602	0.574243147536	0.509142347
11	44433145	44435644	44434395	0.545254205191	0.57483587825	0.509793517395
11	44435645	44438144	44436895	0.545832270694	0.57540090303	0.510418545834
11	44438145	44440658	44439402	0.546385448228	0.575940329181	0.511019604719
11	44440659	44443249	44441954	0.546921887282	0.576462146722	0.511605522696
11	44443250	44445749	44444500	0.547430892529	0.576956032969	0.51216454077
11	44445750	44448249	44447000	0.547905942211	0.577415811141	0.512689244964
11	44448250	44450808	44449529	0.548362157587	0.577856193327	0.513196194403
11	44450809	44453308	44452059	0.548794583372	0.578272415954	0.51367985711
11	44453309	44455808	44454559	0.549198818501	0.578660304296	0.514135173506
11	44455809	44458308	44457059	0.549580622532	0.579025442893	0.514568492365
11	44458309	44460808	44459559	0.549940538892	0.579368376902	0.514980352286
11	44460809	44463308	44462059	0.550279210775	0.579689741387	0.515371398109
11	44463309	44465808	44464559	0.550597384988	0.579990297589	0.515742349933
11	44465809	44468308	44467059	0.550895842882	0.580270855578	0.516093940908
11	44468309	44470808	44469559	0.55117538862	0.580532257623	0.516426917641
11	44470809	44473308	44472059	0.551436804248	0.580775333204	0.516741998295
11	44473309	44475811	44474560	0.55168099664	0.581001040612	0.517040037214
11	44475812	44478311	44477062	0.551908815064	0.581210294629	0.517321802893
11	44478312	44480811	44479562	0.552120886046	0.58140382326	0.51758776512
11	44480812	44483311	44482062	0.55231827601	0.581582765883	0.517838934876
11	44483312	44485811	44484562	0.552501875044	0.581748102657	0.518076100959
11	44485812	44488311	44487062	0.552672510639	0.581900738967	0.518300005745
11	44488312	44490811	44489562	0.552831006737	0.582041570495	0.518511396445
11	44490812	44493311	44492062	0.552978237227	0.582171542422	0.518711071563
11	44493312	44495811	44494562	0.553115114265	0.582291645885	0.518899862897
11	44495812	44498311	44497062	0.553242586268	0.582402912962	0.519078632953
11	44498312	44500811	44499562	0.553361708682	0.582506493713	0.519248334509
11	44500812	44503311	44502062	0.55347358705	0.582603596459	0.519409961927
11	44503312	44505811	44504562	0.553579319535	0.582695430544	0.519564499229
11	44505812	44508311	44507062	0.553679913496	0.58278310846	0.519712849508
11	44508312	44510811	44509562	0.553776283716	0.582867647001	0.51985582868
11	44510812	44513311	44512062	0.553869220877	0.582949931897	0.519994134842
11	44513312	44515843	44514578	0.55395977767	0.583031032276	0.520129025279
11	44515844	44518343	44517094	0.55404782717	0.583110962565	0.520259996242
11	44518344	44520843	44519594	0.554133331945	0.583189798803	0.520386656699
11	44520844	44523343	44522094	0.554217431198	0.583268700723	0.520510324826
11	44523344	44525851	44524598	0.554300928516	0.583348529843	0.520631777189
11	44525852	44528351	44527102	0.55438429422	0.583429827878	0.520751333449
11	44528352	44530851	44529602	0.554467906895	0.583513039725	0.520869226986
11	44530852	44533351	44532102	0.554552431305	0.58359889174	0.520986090094
11	44533352	44535858	44534605	0.554638492117	0.583688077861	0.521102492913
11	44535859	44538358	44537109	0.554726522335	0.583781092701	0.521218758554
11	44538359	44540858	44539609	0.554816828527	0.583878289582	0.521335061884
11	44540859	44543358	44542109	0.554909876427	0.583980201249	0.521451836456
11	44543359	44545858	44544609	0.555005964362	0.584087195147	0.521569291705
11	44545859	44548358	44547109	0.555105343189	0.584199587527	0.521687591177
11	44548359	44550880	44549620	0.555208608257	0.584318081518	0.521807334434
11	44550881	44553380	44552131	0.555315453807	0.584442357225	0.52192806176
11	44553381	44555880	44554631	0.555425295569	0.584571776204	0.522049085033
11	44555881	44558380	44557131	0.555538380286	0.584706681162	0.522170674265
11	44558381	44560880	44559631	0.555654428128	0.584846793892	0.522292540065
11	44560881	44563380	44562131	0.555773065682	0.584991715887	0.522414334282
11	44563381	44565880	44564631	0.555893885351	0.585140980734	0.522535725848
11	44565881	44568380	44567131	0.556016573893	0.585294216691	0.522656481713
11	44568381	44570880	44569631	0.556140863814	0.585451094188	0.522776420653
11	44570881	44573380	44572131	0.556266427449	0.585611221436	0.522895303868
11	44573381	44575880	44574631	0.556392885581	0.585774156366	0.523012839164
11	44575881	44578380	44577131	0.556519922392	0.585939521725	0.523128796948
11	44578381	44580880	44579631	0.556647259149	0.586106988772	0.523242973772
11	44580881	44583380	44582131	0.556774568291	0.586276184813	0.523355110031
11	44583381	44585880	44584631	0.556901437263	0.586446653585	0.523464859392
11	44585881	44588380	44587131	0.557027517129	0.586618006939	0.523571935263
11	44588381	44590889	44589635	0.557152707398	0.586790187423	0.523676256743
11	44590890	44593389	44592140	0.557276561727	0.586962668863	0.52377744414
11	44593390	44595889	44594640	0.557398501256	0.587134724638	0.523875023746
11	44595890	44598389	44597140	0.557518535843	0.587306430002	0.523969011358
11	44598390	44600889	44599640	0.557636346823	0.587477419718	0.524059154771
11	44600890	44603389	44602140	0.557751664179	0.587647363851	0.524145263648
11	44603390	44605889	44604640	0.55786425662	0.587815963488	0.52422719618
11	44605890	44608389	44607140	0.557973879314	0.587982903585	0.524304797436
11	44608390	44610889	44609640	0.55808035771	0.588147932555	0.524377989921
11	44610890	44613389	44612140	0.558183594943	0.588310882457	0.524446766997
11	44613390	44615889	44614640	0.558283551739	0.588471649174	0.524511172133
11	44615890	44618389	44617140	0.558380168481	0.588630104669	0.524571232158
11	44618390	44620936	44619663	0.558474210682	0.588787528748	0.52462744475
11	44620937	44623436	44622187	0.558564636184	0.588942275161	0.524679159923
11	44623437	44625936	44624687	0.55865025596	0.589092428639	0.524725673396
11	44625937	44628436	44627187	0.558731621833	0.589239064592	0.524767272398
11	44628437	44630958	44629698	0.558808789411	0.589382447136	0.524803930618
11	44630959	44633458	44632209	0.558881149398	0.589521612393	0.524835285635
11	44633459	44636024	44634742	0.558949046974	0.589657436254	0.524861384337
11	44636025	44638524	44637275	0.559011452857	0.589788224723	0.524881648405
11	44638525	44641024	44639775	0.559067204114	0.589911831809	0.524895564396
11	44641025	44643524	44642275	0.559116712207	0.59002947792	0.524903083143
11	44643525	44646024	44644775	0.559159634682	0.590140755985	0.524903929964
11	44646025	44648524	44647275	0.559195686397	0.590245319292	0.524897884513
11	44648525	44651024	44649775	0.55922459102	0.590342814768	0.524884750135
11	44651025	44653524	44652275	0.559246104861	0.590432917437	0.524864369073
11	44653525	44656055	44654790	0.55926007514	0.59051580157	0.524836429284
11	44656056	44658555	44657306	0.559266135563	0.590590632454	0.524800892281
11	44658556	44661055	44659806	0.559264091783	0.590656671841	0.524757931075
11	44664584	44667083	44665834	0.559224848012	0.590780120227	0.524622219938
11	44667084	44669583	44668334	0.559193751684	0.590815736446	0.52455217758
11	44669584	44672091	44670838	0.559153456859	0.590841718261	0.524473595966
11	44672092	44674591	44673342	0.559103708864	0.590857641911	0.524386346685
11	44674592	44677091	44675842	0.559044336137	0.590863160955	0.524290393291
11	44677092	44679591	44678342	0.558974967089	0.590857927111	0.524185392441
11	44679592	44682091	44680842	0.558895256682	0.590841484185	0.524071117053
11	44682092	44684591	44683342	0.558804826727	0.590813338809	0.523947308354
11	44684592	44687091	44685842	0.558703272661	0.590772966555	0.523813685781
11	44687092	44689591	44688342	0.558590169	0.590719809479	0.523669963371
11	44689592	44692091	44690842	0.558465125549	0.590653345877	0.523515890144
11	44692092	44694591	44693342	0.558327805092	0.590573108243	0.523351265791
11	44694592	44697091	44695842	0.558177908116	0.590478663621	0.523175930826
11	44697092	44699591	44698342	0.558015119221	0.590369568644	0.522989707194
11	44699592	44702091	44700842	0.557839102114	0.590245353934	0.522792406119
11	44702092	44704591	44703342	0.557649513122	0.590105540962	0.522583833171
11	44704592	44707091	44705842	0.557445898811	0.589949553507	0.522363669411
11	44707092	44709591	44708342	0.557227739636	0.58977676354	0.522131512808
11	44709592	44712091	44710842	0.556994593951	0.58958663254	0.521887019999
11	44712092	44714591	44713342	0.556746055293	0.589378677183	0.521629856675
11	44714592	44717091	44715842	0.55648174846	0.589152467001	0.521359701547
11	44717092	44719591	44718342	0.556201324741	0.588907611882	0.521076245587
11	44719592	44722091	44720842	0.555904489954	0.588643781962	0.520779227719
11	44722092	44724622	44723357	0.555589125979	0.588359005442	0.520466574585
11	44724623	44727122	44725873	0.555256733036	0.588054562026	0.520139813832
11	44727123	44729622	44728373	0.554909592286	0.587732533635	0.519801185663
11	44729623	44732122	44730873	0.554545532446	0.587390897061	0.519448573521
11	44732123	44734622	44733373	0.554164610699	0.587029679497	0.519082056858
11	44734623	44737130	44735877	0.553766277412	0.586648333339	0.518701130572
11	44737131	44739630	44738381	0.553351254956	0.586247532679	0.518306504059
11	44739631	44742130	44740881	0.552920389876	0.585828099986	0.517898984455
11	44742131	44744630	44743381	0.552473181617	0.585389564649	0.517478089018
11	44744631	44747145	44745888	0.552008507867	0.584930823929	0.517042768689
11	44747146	44749645	44748396	0.551527617143	0.584453101234	0.516594207804
11	44749646	44752145	44750896	0.551032548549	0.583958434013	0.516134314072
11	44752146	44754645	44753396	0.550522056777	0.583445588427	0.515661939358
11	44754646	44757145	44755896	0.549996402372	0.582914824475	0.515177335571
11	44757146	44759645	44758396	0.549455881959	0.582366436944	0.514680790572
11	44759646	44762145	44760896	0.548900735954	0.58180066472	0.514172536302
11	44762146	44764645	44763396	0.548331230862	0.581217788979	0.513652819173
11	44764646	44767145	44765896	0.547747654197	0.580618113845	0.51312190708
11	44767146	44769645	44768396	0.547150298546	0.580001955116	0.512580071251
11	44769646	44772145	44770896	0.546539455113	0.579369637045	0.512027574386
11	44772146	44774650	44773398	0.545914950075	0.578721005116	0.511464254829
11	44774651	44777150	44775901	0.545277332435	0.578056658114	0.510890595394
11	44777151	44779650	44778401	0.544627914519	0.577378001401	0.5103077539
11	44779651	44782150	44780901	0.543966221662	0.576684567195	0.509715296572
11	44782151	44784650	44783401	0.543292516328	0.575976648896	0.509113460223
11	44784651	44787150	44785901	0.542607157247	0.575254635607	0.508502580114
11	44787151	44789650	44788401	0.541910436406	0.574518839111	0.507882938386
11	44789651	44792150	44790901	0.541202588344	0.573769506427	0.507254767622
11	44792151	44794650	44793401	0.540483882941	0.573006916955	0.506618337684
11	44794651	44797150	44795901	0.539754634761	0.572231380223	0.505973981098
11	44797151	44799650	44798401	0.539015105605	0.571443149421	0.505321982769
11	44799651	44802150	44800901	0.538265436917	0.570642367188	0.504662494078
11	44802151	44804650	44803401	0.537505683273	0.569829089881	0.503995578942
11	44804651	44807150	44805901	0.536735833111	0.569003309104	0.503321235155
11	44807151	44809650	44808401	0.535955817002	0.568164966385	0.502639394677
11	44809651	44812150	44810901	0.535165451891	0.567313892215	0.501949874549
11	44812151	44814650	44813401	0.534364514606	0.566449875847	0.501252451365
11	44814651	44817150	44815901	0.533552747015	0.565572666085	0.500546871886
11	44817151	44819650	44818401	0.53272990487	0.564682033226	0.499832890318
11	44819651	44822150	44820901	0.531895790685	0.563777801197	0.499110299561
11	44822151	44824650	44823401	0.531050217896	0.562859804481	0.498378902716
11	44824651	44827150	44825901	0.530192977517	0.561927858292	0.497638474875
11	44827151	44829650	44828401	0.529323792663	0.560981713101	0.496888717091
11	44829651	44832150	44830901	0.528442425469	0.560021162561	0.496129359581
11	44832151	44834650	44833401	0.527548649209	0.55904601719	0.495360130398
11	44834651	44837150	44835901	0.526642277781	0.558056143877	0.494580774212
11	44837151	44839651	44838401	0.525723120022	0.557051423151	0.493791008534
11	44839652	44842151	44840902	0.524790665357	0.556031394477	0.49299026956
11	44842152	44844770	44843461	0.523823118316	0.554972298157	0.492159723173
11	44844771	44847270	44846021	0.522841489754	0.553897226198	0.491317279662
11	44847271	44849770	44848521	0.521869652688	0.55283244861	0.490483299089
11	44849771	44852270	44851021	0.520884894788	0.551753192362	0.489638178675
11	44852271	44854770	44853521	0.519887366125	0.550659715559	0.488781939172
11	44854771	44857270	44856021	0.518877202215	0.549552273062	0.487914572608
11	44857271	44859770	44858521	0.517854510638	0.548431105978	0.487036027693
11	44859771	44862270	44861021	0.516819377475	0.547296444152	0.486146221691
11	44862271	44864770	44863521	0.515771889885	0.546148516578	0.485245075821
11	44864771	44867270	44866021	0.514712069069	0.544987477334	0.48433245734
11	44867271	44869770	44868521	0.513639940007	0.543813473345	0.483408248814
11	44869771	44872270	44871021	0.512555615227	0.542626738665	0.482472413964
11	44872271	44874770	44873521	0.511459183305	0.541427487457	0.481524885622
11	44874771	44877270	44876021	0.510350740863	0.540215946199	0.480565599649
11	44877271	44879770	44878521	0.509230455679	0.538992402747	0.479594573434
11	44879771	44882270	44881021	0.508098570693	0.537757211857	0.478611909004
11	44882271	44884770	44883521	0.506955255815	0.536510646658	0.477617646225
11	44884771	44887270	44886021	0.505800703663	0.535253004126	0.476611844866
11	44887271	44889770	44888521	0.504635118174	0.533984603142	0.475594561614
11	44889771	44892284	44891028	0.503455452887	0.532702235796	0.474563002473
11	44892285	44894784	44893535	0.502265291504	0.531409899332	0.473520172958
11	44894785	44897284	44896035	0.50106834241	0.530111699849	0.472469223393
11	44897285	44899784	44898535	0.499861628895	0.528804480519	0.471407450228
11	44899785	44902284	44901035	0.498645497637	0.527488684382	0.47033506962
11	44902285	44904784	44903535	0.497420396837	0.526164853573	0.469252399884
11	44904785	44907284	44906035	0.496186825093	0.524833574596	0.468159817609
11	44907285	44909784	44908535	0.494945244092	0.523495397709	0.467057661676
11	44909785	44912284	44911035	0.493696124053	0.522150880801	0.465946279336
11	44912285	44914784	44913535	0.49243988791	0.520800530082	0.464825977299
11	44914785	44917284	44916035	0.491176927328	0.519444814481	0.46369703978
11	44917285	44919784	44918535	0.489907739197	0.518084297693	0.46255986894
11	44919785	44922284	44921035	0.488632780217	0.51671949566	0.461414833784
11	44922285	44924797	44923541	0.487349358246	0.515347568536	0.460259453358
11	44924798	44927297	44926048	0.48606037479	0.513971669573	0.459096263118
11	44927298	44929813	44928556	0.484766149136	0.512592191386	0.457925475305
11	44929814	44932313	44931064	0.483467545528	0.51121010798	0.456747794905
11	44932314	44934813	44933564	0.482169096665	0.509830286572	0.455567270994
11	44934814	44937313	44936064	0.480867071249	0.508448797618	0.454380460743
11	44937314	44939813	44938564	0.479561912192	0.507066132924	0.453187734026
11	44939814	44942313	44941064	0.478254056429	0.505682773094	0.451989462184
11	44942314	44944813	44943564	0.476943991215	0.504299249939	0.450786065574
11	44944814	44947313	44946064	0.475632459805	0.502916352445	0.449578217855
11	44947314	44949813	44948564	0.474320313647	0.501534962637	0.448366714782
11	44949814	44952313	44951064	0.473008440194	0.500155986116	0.447152402463
11	44952314	44954813	44953564	0.471697701455	0.498780285189	0.445936116768
11	44954814	44957313	44956064	0.47038904427	0.49740879464	0.444718793205
11	44957314	44959813	44958564	0.469083421998	0.496042450317	0.443501382003
11	44959814	44962313	44961064	0.467781754931	0.494682159747	0.442284796615
11	44962314	44964813	44963564	0.466484893257	0.493328765572	0.441069875495
11	44964814	44967313	44966064	0.465193620471	0.491983044353	0.439857388981
11	44967314	44969813	44968564	0.463908627726	0.490645671343	0.438648022761
11	44969814	44972313	44971064	0.462630645946	0.489317350277	0.437442518416
11	44972314	44974813	44973564	0.461360471729	0.487998838736	0.436241701799
11	44974814	44977313	44976064	0.460098860811	0.486690861199	0.435046350979
11	44977314	44979813	44978564	0.458846552316	0.48539412531	0.433857227323
11	44979814	44982313	44981064	0.457604237788	0.484109289324	0.432675046893
11	44982314	44984813	44983564	0.456372582511	0.482836986234	0.43150049701
11	44984814	44987313	44986064	0.455152197373	0.481577800484	0.430334204134
11	44987314	44989813	44988564	0.453943703192	0.480332324029	0.429176809327
11	44989814	44992313	44991064	0.452747768711	0.479101205593	0.428028992997
11	44992314	44994813	44993564	0.451565032543	0.477885075103	0.42689139241
11	44994814	44997313	44996064	0.450396062762	0.476684485775	0.425764583901
11	44997314	44999813	44998564	0.449241457139	0.475500019357	0.424649171463
11	44999814	45002313	45001064	0.448101789327	0.474332233447	0.423545733132
11	45002314	45004813	45003564	0.446977573549	0.473181615747	0.42245480016
11	45004814	45007313	45006064	0.445869300126	0.472048629967	0.42137688224
11	45007314	45010103	45008709	0.444714643192	0.470869631313	0.420251186278
11	45013294	45015999	45014647	0.442192214434	0.468299160009	0.41778210724
11	45016000	45018515	45017258	0.441114690256	0.467203340198	0.416722993973
11	45018516	45021015	45019766	0.440098433965	0.466171109463	0.415721548868
11	45021016	45023515	45022266	0.439104080952	0.465162377923	0.414739176611
11	45023516	45026015	45024766	0.438128735138	0.464174178433	0.413773057417
11	45026016	45028515	45027266	0.437172779819	0.463206881389	0.41282359287
11	45028516	45031015	45029766	0.436236629995	0.462260892958	0.411891208078
11	45031016	45033515	45032266	0.435320739619	0.461336659748	0.41097636527
11	45033516	45036015	45034766	0.434425553189	0.460434619337	0.410079516606
11	45036016	45038515	45037266	0.43355153996	0.459555234269	0.409201137798
11	45038516	45041015	45039766	0.432699198865	0.458699004163	0.408341725541
11	45041016	45043515	45042266	0.431869041626	0.457866454451	0.40750177266
11	45043516	45046015	45044766	0.43106160575	0.457058154163	0.406681782291
11	45046016	45048515	45047266	0.430277472823	0.456274724666	0.405882293277
11	45048516	45051015	45049766	0.429517240188	0.455516810139	0.405103848923
11	45051016	45053515	45052266	0.428781429187	0.454784967119	0.404346934272
11	45053516	45056015	45054766	0.428070561496	0.454079752189	0.403612032122
11	45056016	45058515	45057266	0.427385139232	0.453401696657	0.402899610617
11	45058516	45061015	45059766	0.42672550646	0.452751147122	0.402210008705
11	45061016	45063515	45062266	0.426091993286	0.452128426964	0.401543560794
11	45063516	45066015	45064766	0.42548489913	0.451533821169	0.400900578675
11	45066016	45068515	45067266	0.424904576448	0.450967653845	0.40028144779
11	45068516	45071015	45069766	0.424351460268	0.450430331168	0.399686641556
11	45071016	45073515	45072266	0.423826007969	0.449922283002	0.399116658631
11	45073516	45076015	45074766	0.423328688673	0.449443944389	0.398572025465
11	45076016	45078515	45077266	0.422859940385	0.448995716389	0.398053245519
11	45078516	45081015	45079766	0.422420154717	0.448577961952	0.39756077325
11	45081016	45083515	45082266	0.422009691356	0.448191020109	0.397095024453
11	45083516	45086015	45084766	0.421628803724	0.447835125972	0.396656305358
11	45086016	45088515	45087266	0.421277787508	0.447510554861	0.396244965534
11	45088516	45091015	45089766	0.420956942287	0.447217589042	0.395861349515
11	45091016	45093515	45092266	0.420666515392	0.446956454804	0.395505752078
11	45093516	45096015	45094766	0.420406717327	0.446727341376	0.395178431284
11	45096016	45098515	45097266	0.420177768452	0.446530453136	0.394879649599
11	45098516	45101015	45099766	0.419979772821	0.446365891459	0.394609542398
11	45104084	45106583	45105334	0.419650855804	0.446116440924	0.394111925347
11	45106584	45109083	45107834	0.419553854634	0.446057424066	0.393935567799
11	45109084	45111583	45110334	0.419488488608	0.446031499451	0.393788629463
11	45111584	45114083	45112834	0.419454869673	0.446038789203	0.393671249495
11	45114084	45116583	45115334	0.419453018186	0.446079324793	0.393583466864
11	45116584	45119083	45117834	0.419482898026	0.44615307401	0.393525268683
11	45119084	45121583	45120334	0.419544445669	0.446259961375	0.393496628928
11	45129318	45131817	45130568	0.420124884023	0.447040656696	0.393687063844
11	45131818	45134317	45133068	0.420346365013	0.447314452518	0.393808501362
11	45134318	45136817	45135568	0.420599009801	0.447620679226	0.393959340408
11	45136818	45139317	45138068	0.420882811876	0.447959305442	0.39413962102
11	45139318	45141817	45140568	0.421197679363	0.448330212984	0.39434930069
11	45141818	45144317	45143068	0.421543512832	0.448733272861	0.394588333291
11	45144318	45146817	45145568	0.421920180058	0.449168323706	0.394856638906
11	45146818	45149317	45148068	0.422327490915	0.449635155867	0.395154067552
11	45149318	45151817	45150568	0.422765036835	0.450133338609	0.395480254786
11	45151818	45154317	45153068	0.423232356224	0.450662381139	0.395834792971
11	45154318	45156817	45155568	0.423729082116	0.451221879733	0.396217375912
11	45156818	45159317	45158068	0.424254912505	0.451811504307	0.396627754627
11	45159318	45161817	45160568	0.424809536443	0.452430922856	0.397065668462
11	45161818	45164317	45163068	0.425392641821	0.453079801375	0.397530857673
11	45164318	45166817	45165568	0.42600398304	0.453757872376	0.398023128115
11	45166818	45169317	45168068	0.426643281832	0.454464828382	0.398542262382
11	45169318	45171817	45170568	0.427310279743	0.455200378234	0.399088065958
11	45171818	45174317	45173068	0.428004749412	0.45596426534	0.39966036723
11	45174318	45176817	45175568	0.428726496192	0.45675627279	0.400259017643
11	45176818	45179317	45178068	0.429475298866	0.457576159577	0.400883839565
11	45179318	45181817	45180568	0.430251006876	0.458423750724	0.401534730206
11	45181818	45184317	45183068	0.43105360343	0.459299009802	0.40221171332
11	45184318	45186817	45185568	0.431883461996	0.460202302204	0.402915188627
11	45186818	45189317	45188068	0.4327409949	0.461134042242	0.403645582393
11	45189318	45191817	45190568	0.433626561352	0.462094605455	0.404403248497
11	45191818	45194317	45193068	0.434540524108	0.463084373511	0.405188537411
11	45194318	45197037	45195678	0.435525336153	0.464149198172	0.406038188716
11	45197038	45199604	45198321	0.436554849659	0.465260644236	0.406929983075
11	45199605	45202106	45200856	0.437573075137	0.466358313015	0.407815324407
11	45202107	45204606	45203357	0.438607408131	0.467471857109	0.408717797811
11	45204607	45207106	45205857	0.439671103329	0.468615577175	0.409648926347
11	45207107	45209606	45208357	0.44076479071	0.469790155644	0.410609275748
11	45209607	45212106	45210857	0.441888653295	0.470995795329	0.411599018778
11	45212107	45214606	45213357	0.443042814533	0.472232635749	0.412618273947
11	45214607	45217106	45215857	0.444227361114	0.473500775389	0.413667129093
11	45217107	45219606	45218357	0.445442321453	0.474800252801	0.414745617986
11	45219607	45222106	45220857	0.446687800911	0.476131193083	0.415853841786
11	45222107	45224606	45223357	0.447964001069	0.477493821747	0.416991986734
11	45224607	45227106	45225857	0.449271154113	0.478888400149	0.418160259082
11	45227107	45229606	45228357	0.450609545308	0.480315251489	0.419358901038
11	45229607	45232106	45230857	0.451979439416	0.48177468055	0.420588135191
11	45232107	45234606	45233357	0.453380903361	0.483266762282	0.421848020356
11	45234607	45237106	45235857	0.454813879569	0.484791412843	0.423138523753
11	45237107	45239606	45238357	0.456278216255	0.486348426681	0.424459552003
11	45239607	45242106	45240857	0.457773737463	0.487937573981	0.425810989166
11	45242107	45244606	45243357	0.459300282108	0.489558650398	0.427192727679
11	45244607	45247106	45245857	0.460857741557	0.49121150549	0.428604710691
11	45247107	45249696	45248402	0.462474918554	0.492926644914	0.430073149736
11	45249697	45252196	45250947	0.464124068631	0.494674585305	0.43157295339
11	45252197	45254696	45253447	0.465775257881	0.496423593723	0.433076884341
11	45254697	45257196	45255947	0.467457398817	0.498204283655	0.434611263364
11	45257197	45259696	45258447	0.4691705193	0.500016657619	0.436176148404
11	45259697	45262196	45260947	0.47091460447	0.501860686588	0.437771546064
11	45262197	45264696	45263447	0.472689617802	0.503736321745	0.439397435101
11	45264697	45267196	45265947	0.474495518608	0.505643508205	0.441053790873
11	45267197	45269696	45268447	0.476332238344	0.507582163877	0.442740559486
11	45269697	45272196	45270947	0.47819969583	0.509552190694	0.444457679056
11	45272197	45274696	45273447	0.480097777777	0.511553459426	0.446205051166
11	45274697	45277196	45275947	0.482026393198	0.513585867715	0.447982586878
11	45277197	45279696	45278447	0.483985467277	0.515649332645	0.44979020322
11	45279697	45282196	45280947	0.485974945242	0.517743789051	0.451627838191
11	45282197	45284696	45283447	0.48799481659	0.519869222274	0.453495467077
11	45284697	45287196	45285947	0.490045103898	0.522025656805	0.455393095047
11	45287197	45289696	45288447	0.492125864707	0.524213154934	0.457320758874
11	45289697	45292196	45290947	0.494237100682	0.526431725829	0.459278435388
11	45292197	45294696	45293447	0.496378798406	0.528681376741	0.461266072634
11	45294697	45297196	45295947	0.498550894781	0.530962075823	0.463283558011
11	45297197	45299696	45298447	0.500753226653	0.533273678713	0.465330691054
11	45299697	45302196	45300947	0.502985640227	0.535616038864	0.467407292572
11	45302197	45304696	45303447	0.505247981061	0.537988978597	0.469513218529
11	45304697	45307196	45305947	0.507540083259	0.540392300998	0.471648321703
11	45307197	45309696	45308447	0.509861788531	0.542825817884	0.473812461156
11	45309697	45312260	45310979	0.512243180716	0.545321021894	0.476033717278
11	45312261	45314760	45313511	0.51465452431	0.54784668423	0.478284429918
11	45314761	45317479	45316120	0.517170336709	0.550480738456	0.480634291146
11	45317480	45319979	45318730	0.519718629184	0.553147695561	0.483016197889
11	45319980	45322479	45321230	0.522189018382	0.555732042317	0.485326922374
11	45322480	45324979	45323730	0.524688133378	0.558345345259	0.487666141234
11	45324980	45327479	45326230	0.527215815817	0.560987387949	0.490033752061
11	45327480	45329979	45328730	0.529771887929	0.563657945248	0.49242962696
11	45329980	45332479	45331230	0.532356215781	0.566356843685	0.494853678538
11	45332480	45334984	45333732	0.534970779386	0.569086114049	0.497307808595
11	45334985	45337490	45336238	0.537617668796	0.571847891887	0.499794035588
11	45337491	45339990	45338741	0.540289393229	0.57463431573	0.502305378964
11	45339991	45342490	45341241	0.542985621868	0.577444991858	0.504841581446
11	45342491	45344990	45343741	0.54570934717	0.580282977981	0.507405527741
11	45344991	45347490	45346241	0.54846041138	0.583148035294	0.509997158513
11	45347491	45349990	45348741	0.55123874341	0.586040010345	0.51261650624
11	45349991	45352490	45351241	0.554044327371	0.588958807106	0.515263661989
11	45352491	45354990	45353741	0.556877127282	0.591904308172	0.517938701868
11	45354991	45357490	45356241	0.559737064019	0.594876363821	0.520641653174
11	45357491	45359990	45358741	0.562623949716	0.597874713782	0.523372439589
11	45359991	45362490	45361241	0.565537474401	0.600898980287	0.526130860483
11	45362491	45364990	45363741	0.568477318067	0.603948774122	0.528916710603
11	45364991	45367490	45366241	0.571443123363	0.607023676823	0.53172974028
11	45367491	45369990	45368741	0.574434590088	0.610123327249	0.534569755567
11	45369991	45372490	45371241	0.577451469757	0.61324741506	0.537436611036
11	45372491	45374990	45373741	0.580493509025	0.6163956255	0.540330151596
11	45374991	45377490	45376241	0.58356041622	0.619567598943	0.54325019023
11	45377491	45379990	45378741	0.58665190558	0.622762978381	0.546196549068
11	45379991	45382490	45381241	0.589767728496	0.625981450367	0.549169080127
11	45382491	45384990	45383741	0.592907684015	0.629222756391	0.552167673919
11	45384991	45387490	45386241	0.59607158558	0.632486655925	0.555192231601
11	45387491	45389990	45388741	0.599259271469	0.63577293765	0.558242671978
11	45389991	45392490	45391241	0.602470603608	0.639081416334	0.5613189323
11	45392491	45394990	45393741	0.605705483046	0.642411956467	0.564420977737
11	45394991	45397490	45396241	0.608963751516	0.645764367838	0.567548707226
11	45397491	45399990	45398741	0.612245243329	0.649138459675	0.570701999179
11	45399991	45402490	45401241	0.615549840393	0.652534093982	0.573880774573
11	45402491	45405002	45403747	0.618885456161	0.655959369649	0.57709270319
11	45405003	45407502	45406253	0.622243950402	0.659405879224	0.580330018801
11	45410003	45412502	45411253	0.629011240713	0.666343632661	0.586863345244
11	45412503	45415002	45413753	0.632426861755	0.669841774632	0.590166077198
11	45415003	45417706	45416355	0.636003636422	0.673502417741	0.593628388645
11	45417707	45420206	45418957	0.639602007203	0.677182525521	0.597115479786
11	45420207	45422706	45421457	0.643079103264	0.680736085517	0.600488728885
11	45422707	45425206	45423957	0.646575144126	0.684306500286	0.60388400083
11	45425207	45427706	45426457	0.65008971727	0.68789329695	0.607300940543
11	45427707	45430206	45428957	0.65362237665	0.691495979874	0.610739137825
11	45430207	45432706	45431457	0.657172617921	0.695113999246	0.614198118474
11	45432707	45435206	45433957	0.660739936346	0.698746804	0.617677412173
11	45435207	45437706	45436457	0.664323808643	0.702393823619	0.621176535
11	45437707	45440206	45438957	0.667923732021	0.706054517579	0.6246950151
11	45440207	45442706	45441457	0.671539230659	0.709728364911	0.628232414946
11	45442707	45445206	45443957	0.675169819786	0.713414825872	0.631788297537
11	45445207	45447706	45446457	0.678815006772	0.717113348159	0.635362222135
11	45447707	45450206	45448957	0.682474320309	0.720823394119	0.638953777667
11	45450207	45452706	45451457	0.686147286605	0.724544415397	0.642562561859
11	45452707	45455206	45453957	0.689833437648	0.728275859438	0.646188190332
11	45455207	45457706	45456457	0.693532337548	0.732017199233	0.649830319824
11	45457707	45460206	45458957	0.697243519875	0.735767879825	0.653488576456
11	45460207	45462706	45461457	0.700966504827	0.739527340065	0.65716256155
11	45462707	45465206	45463957	0.704700830294	0.743295045404	0.660851885103
11	45465207	45467706	45466457	0.708445998058	0.747070435272	0.664556109153
11	45467707	45470206	45468957	0.712201520495	0.750852963058	0.668274804651
11	45470207	45472706	45471457	0.715966930236	0.754642113464	0.672007554475
11	45472707	45475206	45473957	0.719741724625	0.758437331987	0.675753911176
11	45475207	45477706	45476457	0.723525321239	0.762237984744	0.679513349752
11	45477707	45480206	45478957	0.727317038519	0.766043341987	0.683285244901
11	45480207	45482706	45481457	0.731116180614	0.769852662541	0.687068951638
11	45482707	45485206	45483957	0.734922111269	0.773665271097	0.690863871466
11	45485207	45487706	45486457	0.738734183215	0.777480485955	0.694669385819
11	45487707	45490218	45488963	0.742560921526	0.781306791101	0.698494051377
11	45490219	45492718	45491469	0.746392564988	0.785134387973	0.702328149613
11	45492719	45495218	45493969	0.750219314188	0.788953487396	0.706161862398
11	45495219	45497718	45496469	0.754049754606	0.79277266817	0.710003770878
11	45497719	45500218	45498969	0.757883350246	0.796591402017	0.713853327957
11	45500219	45502718	45501469	0.761719639134	0.800409241363	0.717710054002
11	45502719	45505218	45503969	0.765558105017	0.804225691376	0.721573412238
11	45505219	45507718	45506469	0.769398163061	0.808040190417	0.725442797576
11	45507719	45510218	45508969	0.773239275612	0.811852220758	0.729317656414
11	45510219	45512718	45511469	0.777080988321	0.815661344128	0.733197523069
11	45512719	45515218	45513969	0.780922878134	0.819467151055	0.737081965554
11	45515219	45517718	45516469	0.784764516643	0.823269229879	0.740970544241
11	45517719	45520218	45518969	0.788605484398	0.827067172326	0.744862833628
11	45520219	45522718	45521469	0.79244532587	0.830860512472	0.748758394771
11	45522719	45525218	45523969	0.79628354008	0.834648728846	0.752656752568
11	45525219	45527718	45526469	0.800119613136	0.83843128749	0.756557414894
11	45527719	45530218	45528969	0.803953050054	0.842207670909	0.760459912896
11	45530219	45532718	45531469	0.807783385413	0.845977395094	0.764363804808
11	45532719	45535218	45533969	0.811610144659	0.849739973971	0.76826863062
11	45535219	45537718	45536469	0.815432839689	0.853494912273	0.772173912135
11	45537719	45540218	45538969	0.819250952733	0.857241683389	0.776079142374
11	45540219	45542718	45541469	0.823063948123	0.860979752247	0.779983780905
11	45542719	45545218	45543969	0.826871278875	0.864708585817	0.783887259196
11	45545219	45547718	45546469	0.830672359785	0.868427620004	0.787788963596
11	45547719	45550218	45548969	0.834466572495	0.872136258951	0.791688242729
11	45550219	45552718	45551469	0.838253282793	0.875833892165	0.795584426021
11	45552719	45555218	45553969	0.84203181772	0.879519863039	0.799476810163
11	45555219	45557718	45556469	0.845801465279	0.883193465598	0.803364663685
11	45557719	45560218	45558969	0.849561567599	0.886854028119	0.80724732734
11	45560219	45562718	45561469	0.853311464368	0.890500876234	0.811124143379
11	45562719	45565218	45563969	0.857050407265	0.8941332437	0.814994373276
11	45565219	45567718	45566469	0.860777616172	0.897750325066	0.818857256897
11	45567719	45570218	45568969	0.864492340523	0.901351347536	0.822712058852
11	45570219	45572718	45571469	0.868193895775	0.904935616855	0.826558098998
11	45572719	45575218	45573969	0.871881605513	0.908502458523	0.830394694345
11	45575219	45577718	45576469	0.875554779443	0.912051185459	0.834221145765
11	45577719	45580218	45578969	0.879212713631	0.915581097507	0.838036735046
11	45580219	45582718	45581469	0.882854687361	0.919091472235	0.841840733408
11	45582719	45585218	45583969	0.886480027054	0.922581638845	0.845632452288
11	45585219	45587718	45586469	0.890088104243	0.926050982327	0.849411236585
11	45587719	45590218	45588969	0.893678294346	0.929498890192	0.853176437428
11	45590219	45592718	45591469	0.897249900776	0.932924674889	0.856927338418
11	45592719	45595218	45593969	0.900802054648	0.936327478122	0.860663050651
11	45595219	45597718	45596469	0.904333853497	0.939706412463	0.864382649272
11	45597719	45600218	45598969	0.907844458975	0.943060655133	0.868085274817
11	45600219	45602718	45601469	0.911333089055	0.946389450451	0.871770108559
11	45602719	45605218	45603969	0.914798986342	0.949692067077	0.875436354887
11	45605219	45607718	45606469	0.918241416094	0.952967788448	0.879083248808
11	45607719	45610218	45608969	0.921659581232	0.956215816501	0.882709984206
11	45610219	45612718	45611469	0.925052659938	0.959435315957	0.886315746586
11	45612719	45615218	45613969	0.928419856627	0.962625487726	0.88989973167
11	45615219	45617718	45616469	0.931760408865	0.965785578474	0.893461152337
11	45617719	45620218	45618969	0.93507356264	0.968914847454	0.896999222795
11	45620219	45622718	45621469	0.938358486017	0.972012471707	0.900513083758
11	45622719	45625218	45623969	0.941614392066	0.975077666405	0.904001929507
11	45625219	45627718	45626469	0.944840575309	0.978109718442	0.907465047089
11	45627719	45630463	45629091	0.948191600722	0.981253452038	0.911068858327
11	45630464	45633272	45631868	0.951703660443	0.984541838438	0.914853428917
11	45633273	45635772	45634523	0.95502512645	0.987645484921	0.918440013933
11	45635773	45638272	45637023	0.958119747026	0.990531454492	0.921788345799
11	45638273	45640772	45639523	0.961182011794	0.993381631649	0.925108248482
11	45640773	45643272	45642023	0.964211576464	0.996195683936	0.9283993498
11	45643273	45645772	45644523	0.967208194714	0.998973383727	0.931661369884
11	45645773	45648272	45647023	0.970171705632	1.00171459225	0.934894111963
11	45648273	45650772	45649523	0.973102000908	1.00441923381	0.938097424896
11	45650773	45653272	45652023	0.975999054492	1.00708732199	0.941271233426
11	45653273	45655772	45654523	0.978862821522	1.00971884491	0.944415450495
11	45655773	45658272	45657023	0.981693253014	1.01231378192	0.947529990648
11	45658273	45660772	45659523	0.984490383044	1.01487219287	0.95061485496
11	45660773	45663272	45662023	0.98725426149	1.01739414792	0.953670066872
11	45663273	45665772	45664523	0.989984899893	1.01987967522	0.956695615179
11	45665773	45668272	45667023	0.992682328936	1.02232881795	0.959691511177
11	45668273	45670772	45669523	0.995346622462	1.02474165713	0.962657823936
11	45670773	45673272	45672023	0.99797784793	1.02711827829	0.965594608539
11	45673273	45675772	45674523	1.00057602675	1.02945872416	0.968501867799
11	45675773	45678272	45677023	1.00314109284	1.03176293429	0.971379528533
11	45678273	45680772	45679523	1.0056728459	1.03403070846	0.974227386675
11	45680773	45683272	45682023	1.00817104378	1.03626179807	0.977045205174
11	45683273	45685772	45684523	1.01063540219	1.0384559002	0.979832725574
11	45685773	45688272	45687023	1.01306566518	1.04061273879	0.982589719371
11	45688273	45690772	45689523	1.01546159009	1.04273205305	0.985315967878
11	45690773	45693272	45692023	1.01782300799	1.04481366442	0.988011312484
11	45693273	45695772	45694523	1.02014984945	1.04685749734	0.990675690437
11	45695773	45698272	45697023	1.0224420238	1.0488634579	0.99330901573
11	45698273	45700772	45699523	1.02469947583	1.05083149106	0.995911235532
11	45700773	45703272	45702023	1.02692218301	1.05276157657	0.998482326643
11	45703273	45705772	45704523	1.02911017016	1.05465375595	1.00102229121
11	45705773	45708272	45707023	1.03126351926	1.05650813275	1.0035311831
11	45708273	45710772	45709523	1.03338228545	1.05832478602	1.00600902684
11	45710773	45713272	45712023	1.03546655356	1.06010383129	1.00845586833
11	45713273	45715772	45714523	1.03751641289	1.06184540572	1.01087173603
11	45715773	45718272	45717023	1.03953192396	1.06354962449	1.01325661903
11	45718273	45720772	45719523	1.04151312145	1.06521658302	1.01561047063
11	45720773	45723272	45722023	1.04345998669	1.06684633772	1.0179331731
11	45723273	45725772	45724523	1.04537244542	1.06843891828	1.02022452971
11	45725773	45728272	45727023	1.04725041098	1.06999435444	1.02248431691
11	45728273	45730772	45729523	1.04909381952	1.07151270383	1.02471232346
11	45730773	45733272	45732023	1.05090265214	1.07299407586	1.02690837045
11	45733273	45735772	45734523	1.05267691899	1.07443862001	1.02907229855
11	45739598	45742097	45740848	1.05701224813	1.07793074624	1.03440311885
11	45742098	45744599	45743349	1.05866624399	1.07924822906	1.03645402808
11	45744600	45747100	45745850	1.06028630748	1.0805302744	1.03847257459
11	45747101	45749600	45748351	1.06187245471	1.08177706515	1.04045858299
11	45749601	45752100	45750851	1.06342402332	1.08298823652	1.04241104902
11	45752101	45754600	45753351	1.06494158604	1.08416438358	1.04433052855
11	45754601	45757100	45755851	1.06642504376	1.08530556563	1.04621673963
11	45757101	45759600	45758351	1.06787418111	1.08641171478	1.04806929553
11	45759601	45762127	45760864	1.06929607111	1.08748827148	1.04989719815
11	45762128	45764627	45763378	1.07068345576	1.08852977287	1.05169109044
11	45764628	45767127	45765878	1.07202817395	1.08953024564	1.0534402528
11	45767128	45769627	45768378	1.07333794804	1.09049559987	1.05515454813
11	45769628	45772127	45770878	1.07461273929	1.09142591318	1.05683381092
11	45772128	45774627	45773378	1.07585253217	1.09232128376	1.05847790385
11	45774628	45777127	45775878	1.07705729134	1.09318178555	1.06008667612
11	45777128	45779627	45778378	1.07822702263	1.09400753486	1.06166001551
11	45779628	45782127	45780878	1.07936171131	1.09479862369	1.06319779499
11	45782128	45784627	45783378	1.0804613174	1.09555512174	1.06469986207
11	45784628	45787127	45785878	1.08152582349	1.09627710232	1.0661661101
11	45787128	45789629	45788379	1.0825556512	1.09696492539	1.06759704911
11	45789630	45792129	45790880	1.08355039865	1.09761839794	1.06899204678
11	45792130	45794660	45793395	1.08451532892	1.09824094917	1.07035853131
11	45794661	45797160	45795911	1.08544501429	1.0988289931	1.07168892866
11	45797161	45799660	45798411	1.08633332253	1.09937876602	1.07297434445
11	45799661	45802160	45800911	1.08718605202	1.09989395797	1.07422306832
11	45802161	45804660	45803411	1.08800293779	1.10037436696	1.07543478248
11	45804661	45807160	45805911	1.08878376286	1.10081983224	1.07660922621
11	45807161	45809660	45808411	1.08952840099	1.10123028003	1.07774623506
11	45809661	45812160	45810911	1.09023674604	1.101605649	1.07884567505
11	45812161	45814671	45813416	1.09091004955	1.10194657323	1.07990954967
11	45814672	45817257	45815965	1.0915576423	1.10225729431	1.08095320177
11	45817258	45819757	45818508	1.09216571601	1.1025306783	1.08195500717
11	45819758	45822257	45821008	1.09272625513	1.10276353762	1.08290127646
11	45822258	45824757	45823508	1.09324970132	1.10296064254	1.08380913509
11	45824758	45827257	45826008	1.0937359274	1.1031218688	1.0846784675
11	45827258	45829757	45828508	1.09418477822	1.1032470681	1.08550912693
11	45829758	45832257	45831008	1.09459608337	1.10333608258	1.08630094928
11	45832258	45834757	45833508	1.09496973345	1.10338882082	1.08705382867
11	45834758	45837393	45836076	1.09531421351	1.1034051168	1.08778651331
11	45837394	45840060	45838727	1.09562790628	1.1033815967	1.08849952155
11	45840061	45842561	45841311	1.09589261711	1.10331919347	1.08915203116
11	45842562	45845061	45843812	1.09611023705	1.1032217174	1.08974363631
11	45845062	45847561	45846312	1.09628980738	1.1030878096	1.09029571247
11	45847562	45850061	45848812	1.09643131086	1.10291731103	1.09080841724
11	45850062	45852561	45851312	1.0965347204	1.10271018437	1.09128173741
11	45852562	45855061	45853812	1.09659999429	1.10246637535	1.09171564754
11	45855062	45857561	45856312	1.09662710846	1.10218584627	1.09211013867
11	45857562	45860061	45858812	1.09661616204	1.10186868131	1.09246532463
11	45860062	45862561	45861312	1.09656733617	1.10151505449	1.09278138427
11	45862562	45865061	45863812	1.09648081702	1.10112514957	1.09305849317
11	45865062	45867561	45866312	1.09635684538	1.10069921242	1.09329687134
11	45867562	45870061	45868812	1.09619571766	1.10023756422	1.09349676892
11	45870062	45872561	45871312	1.09599785173	1.09974066462	1.09365853707
11	45872562	45875061	45873812	1.09576379271	1.0992091108	1.09378264196
11	45875062	45877561	45876312	1.09549413681	1.09864355156	1.09386960141
11	45877562	45880098	45878830	1.09518727077	1.0980403169	1.09392026982
11	45880099	45882598	45881349	1.09484571178	1.09740400539	1.09393464592
11	45882599	45885098	45883849	1.09447347638	1.09674100985	1.09391386347
11	45885099	45887598	45886349	1.09406916832	1.09604775535	1.09385914545
11	45887599	45890098	45888849	1.09363392751	1.09532543163	1.09377156155
11	45890099	45892598	45891349	1.09316885063	1.09457519131	1.09365213204
11	45892599	45895098	45893849	1.0926750116	1.09379816139	1.0935018569
11	45895099	45897598	45896349	1.09215351898	1.09299550996	1.09332176283
11	45897599	45900098	45898849	1.0916055302	1.09216845378	1.09311292506
11	45900099	45902779	45901439	1.09101101592	1.09128707954	1.09286733034
11	45902780	45905279	45904030	1.09039010146	1.09038154197	1.09259290958
11	45905280	45907872	45906576	1.08975548395	1.08946958885	1.09229618994
11	45907873	45910372	45909123	1.08909729415	1.08853633757	1.09197338484
11	45910373	45912872	45911623	1.088429515	1.08760094007	1.09163214845
11	45912873	45915372	45914123	1.0877412105	1.08664741083	1.09126767958
11	45915373	45917872	45916623	1.08703343498	1.08567685263	1.090880955
11	45917873	45920372	45919123	1.08630729861	1.08469042103	1.09047301479
11	45920373	45922872	45921623	1.08556386196	1.08368922993	1.09004484567
11	45922873	45925604	45924239	1.08476863111	1.0826270631	1.08957629865
11	45925605	45928104	45926855	1.08395710137	1.08155149977	1.08908808833
11	45928105	45930604	45929355	1.08316773649	1.08051258643	1.08860448073
11	45930605	45933104	45931855	1.08236634356	1.07946442471	1.08810561282
11	45933105	45935604	45934355	1.08155449322	1.07840864023	1.08759298383
11	45935605	45938104	45936855	1.08073382723	1.07734692161	1.08706816561
11	45938105	45940615	45939360	1.07990434827	1.07627884846	1.08653166353
11	45940616	45943115	45941866	1.079069078	1.07520787782	1.08598594552
11	45943116	45945615	45944366	1.07823202844	1.07413869266	1.08543416817
11	45945616	45948115	45946866	1.07739284493	1.07307039407	1.08487661481
11	45948116	45950615	45949366	1.07655315208	1.07200462967	1.08431485716
11	45950616	45953115	45951866	1.07571459382	1.07094307513	1.08375047883
11	45953116	45955615	45954366	1.07487888844	1.06988749366	1.08318512344
11	45955616	45958115	45956866	1.07404785912	1.06883976462	1.0826205278
11	45958116	45960615	45959366	1.07322340059	1.0678018481	1.08205849093
11	45960616	45963115	45961866	1.07240735025	1.06677564641	1.08150075575
11	45963116	45965615	45964366	1.07160139417	1.06576290186	1.08094892408
11	45965616	45968115	45966866	1.07080712275	1.06476525862	1.08040450179
11	45968116	45970615	45969366	1.07002598847	1.06378420021	1.07986887494
11	45970616	45973115	45971866	1.06925938437	1.06282114978	1.07934336765
11	45973116	45975615	45974366	1.06850867597	1.06187749771	1.07882928797
11	45975616	45978115	45976866	1.06777513655	1.06095452758	1.0783278693
11	45978116	45980615	45979366	1.06705993036	1.06005338611	1.07784027004
11	45980616	45983115	45981866	1.06636411894	1.05917510535	1.07736756375
11	45983116	45985615	45984366	1.06568874878	1.05832069856	1.07691081365
11	45985616	45988115	45986866	1.06503482249	1.05749112217	1.07647105596
11	45988116	45990615	45989366	1.06440329418	1.05668728529	1.07604927625
11	45990616	45993151	45991884	1.06379069352	1.05590445462	1.075643513
11	45993152	45995651	45994402	1.0632023613	1.05514914301	1.07525766846
11	45995652	45998151	45996902	1.06264280889	1.05442694359	1.07489494054
11	45998152	46000651	45999402	1.06210823379	1.05373279674	1.07455304769
11	46000652	46003151	46001902	1.06159911529	1.05306713951	1.074232516
11	46003152	46005651	46004402	1.06111595105	1.0524304254	1.07393389533
11	46005652	46008151	46006902	1.06065926661	1.05182313505	1.07365776516
11	46008152	46010651	46009402	1.06022964977	1.05124581009	1.07340476738
11	46010652	46013151	46011902	1.05982774913	1.05069905326	1.07317560377
11	46013152	46015868	46014510	1.05943869522	1.0501618678	1.07296267322
11	46015869	46018577	46017223	1.05906742891	1.04963966758	1.07277028178
11	46018578	46021077	46019828	1.05874371621	1.04917397673	1.07261425698
11	46021078	46023577	46022328	1.0584638181	1.04876044932	1.07249164474
11	46023578	46026077	46024828	1.0582145714	1.04838006907	1.07239620511
11	46026078	46028577	46027328	1.057996479	1.04803327282	1.07232851284
11	46028578	46031077	46029828	1.05781004259	1.04772050878	1.07228912514
11	46031078	46033577	46032328	1.05765575698	1.0474422242	1.07227858605
11	46033578	46036077	46034828	1.05753414184	1.04719889313	1.0722974633
11	46036078	46038577	46037328	1.05744570234	1.04699097494	1.07234631467
11	46038578	46041077	46039828	1.05739092966	1.04681892138	1.07242568143
11	46041078	46043577	46042328	1.05737027131	1.04668313958	1.07253606963
11	46043578	46046077	46044828	1.05738409205	1.04658395737	1.07267790043
11	46046078	46048577	46047328	1.0574326631	1.0465216149	1.07285149587
11	46048578	46051077	46049828	1.05751623934	1.0464963484	1.07305715171
11	46051078	46053577	46052328	1.05763507991	1.0465084062	1.0732951578
11	46053578	46056077	46054828	1.05778948007	1.04655807505	1.07356583779
11	46056078	46058577	46057328	1.05797972313	1.04664563482	1.07386949766
11	46058578	46061077	46059828	1.05820612251	1.04677141199	1.07420645083
11	46061078	46063577	46062328	1.05846898593	1.04693573499	1.07457699014
11	46063578	46066077	46064828	1.05876860625	1.04713891375	1.07498139531
11	46066078	46068577	46067328	1.0591052292	1.04738120742	1.07541989994
11	46068578	46071077	46069828	1.05947912165	1.0476629005	1.07589275085
11	46071078	46073577	46072328	1.05989052306	1.04798424777	1.07640016961
11	46073578	46076077	46074828	1.06033968591	1.04834551096	1.07694239523
11	46076078	46078577	46077328	1.06082685644	1.04874694396	1.07751966539
11	46078578	46081077	46079828	1.06135232853	1.04918885387	1.07813225927
11	46081078	46083577	46082328	1.06191641218	1.04967156335	1.07878047368
11	46083578	46086077	46084828	1.06251937712	1.05019535138	1.07946457345
11	46086078	46088596	46087337	1.06316391848	1.05076264564	1.08018753042
11	46088597	46091096	46089847	1.06384855702	1.05137223168	1.08094760011
11	46091097	46093596	46092347	1.06457043445	1.05202157712	1.08174160754
11	46093597	46096096	46094847	1.06533250577	1.05271334562	1.08257280815
11	46096097	46098596	46097347	1.06613507349	1.0534478553	1.08344149414
11	46098597	46101096	46099847	1.06697841352	1.05422540344	1.08434792227
11	46101097	46103596	46102347	1.06786270301	1.05504619508	1.08529224278
11	46103597	46106096	46104847	1.06878810489	1.055910426	1.0862745866
11	46106097	46108596	46107347	1.06975482629	1.05681833321	1.08729513034
11	46108597	46111096	46109847	1.07076307516	1.05777014332	1.08835405877
11	46111097	46113596	46112347	1.07181302021	1.0587660251	1.08945153661
11	46113597	46116096	46114847	1.0729047133	1.05980600518	1.09058764005
11	46116097	46118596	46117347	1.07403817659	1.06089006947	1.09176243035
11	46118597	46121096	46119847	1.07521347741	1.06201824591	1.09297602031
11	46121097	46123596	46122347	1.07643059426	1.06319046263	1.09422844924
11	46123597	46126096	46124847	1.07768895736	1.06440608496	1.09551923141
11	46126097	46128596	46127347	1.07898755262	1.0656640237	1.09684745025
11	46128597	46131096	46129847	1.08032537987	1.06696319957	1.09821220908
11	46131097	46133596	46132347	1.08170152495	1.06830262242	1.09961269346
11	46133597	46136096	46134847	1.08311515668	1.06968140008	1.10104815542
11	46136097	46138596	46137347	1.08456555005	1.07109875362	1.10251794618
11	46138597	46141096	46139847	1.08605205523	1.07255397809	1.10402149414
11	46141097	46143596	46142347	1.08757402056	1.07404635711	1.10555824021
11	46143597	46146096	46144847	1.08913076399	1.07557513199	1.10712761769
11	46146097	46148596	46147347	1.09072158227	1.07713950543	1.10872906039
11	46148597	46151096	46149847	1.09234572474	1.07873860715	1.11036198605
11	46151097	46153624	46152361	1.09401174178	1.08038071239	1.11203518352
11	46157563	46160062	46158813	1.09843209417	1.08474447825	1.1164678557
11	46160063	46162562	46161313	1.10019865684	1.08649055595	1.11823740234
11	46162563	46165062	46163813	1.10199391686	1.08826590571	1.12003496938
11	46165063	46167562	46166313	1.10381652722	1.09006903312	1.12185941888
11	46167563	46170062	46168813	1.10566501755	1.09189832964	1.12370948078
11	46170063	46172562	46171313	1.10753795867	1.09375223811	1.12558391142
11	46172563	46175072	46173818	1.10943770448	1.09563296656	1.12748522527
11	46175073	46177572	46176323	1.11135907243	1.09753527315	1.12940838183
11	46177573	46180072	46178823	1.11329666671	1.09945369151	1.13134813836
11	46180073	46182572	46181323	1.11525278272	1.10139036802	1.13330695381
11	46182573	46185072	46183823	1.1172258615	1.10334363104	1.13528342876
11	46185073	46187629	46186351	1.11923676552	1.10533401077	1.13729861447
11	46187630	46190129	46188880	1.1212627947	1.1073389314	1.13932989381
11	46190130	46192701	46191416	1.12330729472	1.10936161836	1.14138071802
11	46192702	46195204	46193953	1.12536403938	1.1113958358	1.14344492426
11	46195205	46197704	46196455	1.12740228231	1.11341111875	1.14549169861
11	46197705	46200204	46198955	1.12944727394	1.11543237392	1.1475464472
11	46200205	46202704	46201455	1.13149928456	1.11745979284	1.14960952098
11	46202705	46205204	46203955	1.13355698336	1.11949199396	1.15167965327
11	46205205	46207704	46206455	1.13561896063	1.12152752161	1.15375549207
11	46207705	46210204	46208955	1.13768381565	1.12356494706	1.15583567001
11	46210205	46212704	46211455	1.13975001051	1.12560271736	1.15791866829
11	46212705	46215204	46213955	1.14181598136	1.12763925632	1.16000294017
11	46215205	46217704	46216455	1.1438802165	1.12967305818	1.16208696871
11	46217705	46220216	46218961	1.14594621557	1.1317075642	1.16417428915
11	46220217	46222716	46221467	1.14800763825	1.13373653391	1.1662584856
11	46222717	46225233	46223975	1.15006486525	1.1357603554	1.16833992018
11	46225234	46227733	46226484	1.15211594956	1.13777712809	1.17041660288
11	46227734	46230313	46229024	1.15418420507	1.13980977433	1.17251214514
11	46230314	46232813	46231564	1.15624322945	1.14183234849	1.17459980257
11	46232814	46235313	46234064	1.15825978053	1.1438122267	1.17664583451
11	46235314	46237813	46236564	1.1602652527	1.14578025195	1.17868207093
11	46237814	46240313	46239064	1.1622585445	1.14773533708	1.18070740765
11	46240314	46242813	46241564	1.1642384519	1.14967627332	1.18272065682
11	46242814	46245324	46244069	1.16620768768	1.15160568287	1.18472462434
11	46245325	46247824	46246575	1.1681618258	1.15351916528	1.18671488145
11	46247825	46250324	46249075	1.170094085	1.15540998133	1.18868462652
11	46250325	46252824	46251575	1.17200782342	1.1572813257	1.19063737251
11	46252825	46255324	46254075	1.17390175371	1.15913186978	1.19257187678
11	46255325	46257824	46256575	1.1757746515	1.16096036817	1.19448693764
11	46257825	46260324	46259075	1.17762535274	1.1627656491	1.1963813962
11	46260325	46262824	46261575	1.17945282744	1.16454668317	1.19825421641
11	46262825	46265324	46264075	1.18125610786	1.1663025098	1.20010441805
11	46265325	46267824	46266575	1.18303426015	1.16803221194	1.20193104742
11	46267825	46270324	46269075	1.1847863865	1.16973489192	1.20373320229
11	46270325	46272824	46271575	1.18651155109	1.17140960932	1.20550994769
11	46272825	46275324	46274075	1.18820876917	1.17305537525	1.20726029962
11	46275325	46277824	46276575	1.1898771376	1.17467129109	1.20898334732
11	46277825	46280333	46279079	1.19151834873	1.17625897994	1.21068085313
11	46280334	46282846	46281590	1.19313322831	1.17781921999	1.21235369172
11	46282847	46285346	46284097	1.19471366078	1.17934414753	1.21399348455
11	46285347	46287846	46286597	1.19625701843	1.18083122106	1.21559751673
11	46287847	46290346	46289097	1.19776685366	1.18228386093	1.21716949103
11	46290347	46292846	46291597	1.19924233734	1.18370126937	1.21870855378
11	46292847	46295346	46294097	1.20068270185	1.18508272422	1.22021389552
11	46295347	46297846	46296597	1.20208718803	1.18642752597	1.22168469635
11	46297847	46300346	46299097	1.20345498515	1.18773492246	1.22312008463
11	46300347	46302858	46301603	1.20478838668	1.18900711947	1.22452245909
11	46302859	46305358	46304109	1.20608322512	1.19024014745	1.22588743394
11	46305359	46307867	46306613	1.20733759684	1.19143215773	1.22721303237
11	46307868	46310367	46309118	1.20855200141	1.19258354897	1.22849985205
11	46310368	46312867	46311618	1.2097224496	1.19369043779	1.22974375792
11	46312868	46315367	46314118	1.21085026892	1.19475398505	1.2309462452
11	46315368	46317867	46316618	1.21193431395	1.19577299282	1.23210620278
11	46317868	46320367	46319118	1.21297345365	1.1967462706	1.23322254227
11	46320368	46322867	46321618	1.21396662994	1.19767269918	1.23429425057
11	46322868	46325367	46324118	1.21491277699	1.19855116122	1.23532029665
11	46325368	46327867	46326618	1.21581080293	1.1993805212	1.23629961485
11	46327868	46330372	46329120	1.21666024272	1.20016021944	1.237231828
11	46330373	46332872	46331623	1.21745948793	1.20088864717	1.23811530323
11	46332873	46335372	46334123	1.21820606167	1.20156342273	1.23894742361
11	46335373	46337872	46336623	1.21889969781	1.20218417712	1.2397280221
11	46337873	46340372	46339123	1.21953919582	1.20274968678	1.2404559028
11	46340373	46342872	46341623	1.22012336788	1.20325872847	1.24112989736
11	46342873	46345372	46344123	1.22065104556	1.20371009507	1.24174886172
11	46345373	46347893	46346633	1.22112291993	1.20410413276	1.24231387642
11	46347894	46350393	46349144	1.22153588699	1.20443797736	1.2428215291
11	46350394	46352893	46351644	1.22188743865	1.20470948237	1.24326886077
11	46352894	46355420	46354157	1.22218002993	1.20492031857	1.24365924929
11	46355421	46357920	46356671	1.22241085515	1.20506805267	1.24398942996
11	46357921	46360420	46359171	1.22257822087	1.20515149412	1.2442570958
11	46360421	46362938	46361680	1.22268308329	1.20517082581	1.24446411508
11	46362939	46365438	46364189	1.22272399075	1.20512486927	1.24460869559
11	46365439	46367938	46366689	1.22270049257	1.20501345773	1.24469003357
11	46367939	46370438	46369189	1.22261231397	1.20483597451	1.2447082477
11	46370439	46372957	46371698	1.22245835931	1.20459096026	1.24466265637
11	46372958	46375537	46374248	1.22223436308	1.20427291367	1.24455043757
11	46375538	46378085	46376812	1.22194024187	1.2038826687	1.2443703887
11	46378086	46380663	46379375	1.22157698293	1.20342172026	1.24412286325
11	46380664	46383163	46381914	1.2211487534	1.20289509811	1.2438109784
11	46383164	46385663	46384414	1.22066064485	1.20230851503	1.24343907193
11	46385664	46388163	46386914	1.22010681983	1.20165460543	1.24300308687
11	46388164	46390663	46389414	1.21948767835	1.20093374073	1.24250343036
11	46390664	46393163	46391914	1.21880370558	1.20014638838	1.24194058509
11	46393164	46395663	46394414	1.21805557114	1.19929320269	1.24131521818
11	46395664	46398163	46396914	1.21724427456	1.19837516065	1.24062833781
11	46398164	46400663	46399414	1.21637095856	1.19739337681	1.23988110086
11	46400664	46403163	46401914	1.21543682102	1.19634902573	1.23907471334
11	46403164	46405663	46404414	1.21444311219	1.1952433373	1.23821043037
11	46405664	46408163	46406914	1.21339113158	1.19407760073	1.23728954591
11	46408164	46410663	46409414	1.21228221338	1.19285314873	1.23631337712
11	46410664	46413177	46411921	1.21111429486	1.19156758617	1.23528022412
11	46413178	46415691	46414435	1.20988831334	1.19022182517	1.2341910326
11	46415692	46418191	46416942	1.20861257521	1.18882481687	1.23305335535
11	46418192	46420691	46419442	1.20728903705	1.18737851849	1.23186913992
11	46420692	46423191	46421942	1.20591570136	1.18588058802	1.23063677226
11	46423192	46425693	46424443	1.20449353983	1.18433193103	1.22935728894
11	46425694	46428193	46426944	1.20302469605	1.18273473825	1.22803277179
11	46428194	46430831	46429513	1.2014690556	1.18104532339	1.22662709961
11	46430832	46433331	46432082	1.19986764923	1.17930816536	1.22517741656
11	46433332	46435831	46434582	1.1982669646	1.17757347156	1.22372606717
11	46435832	46438331	46437082	1.19662626862	1.17579689855	1.22223635644
11	46438332	46440831	46439582	1.19494728511	1.17398018411	1.22070999252
11	46440832	46443336	46442084	1.19323044161	1.1721236601	1.21914750918
11	46443337	46445836	46444587	1.19147825225	1.17022991364	1.21755133976
11	46445837	46448336	46447087	1.18969544394	1.1683039304	1.21592592666
11	46448337	46450836	46449587	1.18788177205	1.16634533491	1.21427116968
11	46450837	46453336	46452087	1.18603905054	1.16435598643	1.21258883723
11	46453337	46455855	46454596	1.18416230815	1.16233042799	1.21087449661
11	46455856	46458355	46457106	1.18225897911	1.16027662814	1.2091350069
11	46458356	46460855	46459606	1.1803389955	1.15820526986	1.20737949385
11	46460856	46463355	46462106	1.17839627678	1.15610976259	1.2056024426
11	46463356	46465855	46464606	1.17643230206	1.15399167054	1.20380525194
11	46465856	46468355	46467106	1.17444858904	1.15185260264	1.20198935278
11	46468356	46470861	46469609	1.1724443128	1.14969164225	1.20015403174
11	46470862	46473361	46472112	1.17042338945	1.14751297702	1.19830292758
11	46473362	46475861	46474612	1.16838972319	1.1453207661	1.19643969093
11	46475862	46478361	46477112	1.16634229445	1.14311387815	1.19456344408
11	46478362	46480861	46479612	1.16428253134	1.14089382374	1.19267554893
11	46480862	46483361	46482112	1.16221184342	1.13866209471	1.19077735254
11	46483362	46485881	46484622	1.16012328371	1.13641119068	1.18886252606
11	46485882	46488381	46487132	1.15802652032	1.13415152925	1.18693996099
11	46488382	46490895	46489639	1.15592548043	1.13188734227	1.1850132828
11	46490896	46493395	46492146	1.15381901635	1.12961738085	1.18308147477
11	46493396	46495895	46494646	1.15171441593	1.12734947974	1.18115126402
11	46495896	46498395	46497146	1.14960731712	1.12507891625	1.17921869477
11	46498396	46500895	46499646	1.1474993492	1.12280742851	1.1772853009
11	46500896	46503395	46502146	1.14539214902	1.12053676749	1.17535261754
11	46503396	46505895	46504646	1.14328735382	1.11826869636	1.17342216777
11	46505896	46508396	46507146	1.14118660006	1.11600498189	1.17149547355
11	46508397	46510896	46509647	1.13909070278	1.11374651348	1.16957329728
11	46510897	46513396	46512147	1.13700299779	1.11149689694	1.16765871375
11	46513397	46515896	46514647	1.13492435585	1.10925707903	1.16575254224
11	46515897	46518428	46517163	1.13284332834	1.10701471875	1.16384432295
11	46518429	46520929	46519679	1.1307749361	1.10478599863	1.16194786277
11	46520930	46523429	46522180	1.12873277018	1.1025855517	1.16007564924
11	46523430	46525929	46524680	1.1267066458	1.1004023763	1.15821838329
11	46525930	46528429	46527180	1.12469724066	1.09823716515	1.1563767412
11	46528430	46530929	46529680	1.12270612432	1.09609156291	1.15455222973
11	46530930	46533429	46532180	1.12073482188	1.09396715724	1.1527463219
11	46533430	46535929	46534680	1.11878492905	1.09186561265	1.15096055655
11	46535930	46538429	46537180	1.11685812979	1.08978868488	1.14919656072
11	46538430	46540929	46539680	1.11495613106	1.08773816562	1.14745596527
11	46540930	46543429	46542180	1.11308069433	1.08571591397	1.14574043876
11	46543430	46545929	46544680	1.11123363099	1.08372384771	1.14405169013
11	46545930	46548429	46547180	1.10941674188	1.08176388753	1.14239140212
11	46548430	46550929	46549680	1.10763175131	1.07983788453	1.14076117317
11	46550930	46553429	46552180	1.10588032655	1.07794763736	1.13916254072
11	46553430	46555929	46554680	1.10416412193	1.07609493381	1.13759702112
11	46555930	46558429	46557180	1.10248471902	1.0742814715	1.13606606964
11	46558430	46560929	46559680	1.10084362914	1.07250887189	1.13457107658
11	46560930	46563429	46562180	1.09924229746	1.07077868049	1.13311337456
11	46563430	46565930	46564680	1.09768219122	1.06909246026	1.13169432461
11	46565931	46568430	46567181	1.09616416973	1.06745111005	1.1303147484
11	46568431	46570930	46569681	1.09469080802	1.06585737819	1.12897703558
11	46570931	46573430	46572181	1.09326277236	1.06431194648	1.12768184357
11	46576654	46579154	46577904	1.09016958159	1.06096146166	1.12488192503
11	46579155	46581654	46580405	1.0888966557	1.05958122126	1.12373229301
11	46585431	46587932	46586682	1.08591977684	1.05634918862	1.12105133321
11	46587933	46590432	46589183	1.08482246037	1.05515600508	1.12006638698
11	46590433	46592932	46591683	1.08377699326	1.05401808419	1.11913002174
11	46592933	46595432	46594183	1.0827832458	1.05293530261	1.11824211354
11	46595433	46597939	46596686	1.08184028781	1.05190666649	1.11740182454
11	46597940	46600439	46599190	1.08094904196	1.05093320608	1.11660996964
11	46600440	46602939	46601690	1.08011112218	1.05001670769	1.11586797271
11	46602940	46605439	46604190	1.07932490031	1.04915542818	1.11517436443
11	46605440	46607939	46606690	1.07859028583	1.04834929613	1.11452904764
11	46607940	46610446	46609193	1.0779064926	1.04759746563	1.11393132103
11	46610447	46612956	46611702	1.07727292835	1.04689927416	1.11338068292
11	46612957	46615456	46614207	1.07669196488	1.04625731192	1.11287921074
11	46615457	46617956	46616707	1.07616320529	1.04567111294	1.1124265692
11	46617957	46620456	46619207	1.07568504142	1.0451388293	1.11202142184
11	46620457	46622956	46621707	1.07525701584	1.04465988905	1.11166341794
11	46622957	46625462	46624210	1.07487800531	1.04423301267	1.1113516032
11	46625463	46627962	46626713	1.07454755805	1.04385771459	1.11108552418
11	46627963	46630462	46629213	1.07426486732	1.04353314055	1.11086438657
11	46630463	46632962	46631713	1.07402835884	1.04325755893	1.11068678487
11	46632963	46635462	46634213	1.07383684841	1.04302968637	1.11055162294
11	46635463	46637975	46636719	1.0736887275	1.04284774805	1.11045749947
11	46637976	46640475	46639226	1.07358303601	1.0427107736	1.11040342472
11	46640476	46642986	46641731	1.07351846637	1.04261740315	1.11038812194
11	46642987	46645486	46644237	1.07349354438	1.04256603667	1.11041027333
11	46645487	46647986	46646737	1.07350689045	1.04255526451	1.11046847981
11	46647987	46650486	46649237	1.07355706992	1.04258349907	1.11056151796
11	46650487	46652986	46651737	1.07364278514	1.04264936372	1.11068817962
11	46652987	46655589	46654288	1.07376558418	1.04275398967	1.11085087981
11	46655590	46658089	46656840	1.07392284864	1.04289509877	1.11104625494
11	46658090	46660589	46659340	1.07410894794	1.04306722285	1.11126806832
11	46660590	46663150	46661870	1.07432829819	1.04327417889	1.11152206416
11	46663151	46665650	46664401	1.07457772171	1.04351285045	1.11180477073
11	46665651	46668150	46666901	1.0748522874	1.04377830977	1.11211098079
11	46668151	46670661	46669406	1.07515432717	1.0440726307	1.11244362153
11	46670662	46673161	46671912	1.07548230286	1.04439419175	1.11280121939
11	46673162	46675661	46674412	1.07583412363	1.04474082569	1.11318170583
11	46675662	46678176	46676919	1.07621064481	1.04511327775	1.11358617486
11	46678177	46680676	46679427	1.07661010578	1.04550973602	1.11401285798
11	46680677	46683176	46681927	1.07702997931	1.04592762906	1.1144591748
11	46683177	46685676	46684427	1.07747053334	1.04636717398	1.11492551038
11	46685677	46688176	46686927	1.07793078129	1.04682734151	1.11541091065
11	46688177	46690676	46689427	1.07840975141	1.04730710696	1.11591444535
11	46690677	46693189	46691933	1.07890771432	1.04780666967	1.11643650673
11	46693190	46695689	46694440	1.07942272624	1.04832401151	1.11697516203
11	46695690	46698189	46696940	1.07995209374	1.04885635718	1.11752770266
11	46698190	46700689	46699440	1.08049627829	1.04940409904	1.11809471999
11	46700690	46703189	46701940	1.08105432208	1.04996620916	1.11867531688
11	46703190	46705689	46704440	1.0816253179	1.05054171224	1.11926864645
11	46705690	46708189	46706940	1.0822084873	1.05112976896	1.11987398378
11	46708190	46710708	46709449	1.08280527599	1.05173178274	1.12049291427
11	46710709	46713208	46711959	1.08341316696	1.05234516912	1.12112290244
11	46713209	46715708	46714459	1.08402862688	1.05296632284	1.12176036531
11	46715709	46718208	46716959	1.08465318525	1.05359673423	1.12240698088
11	46718209	46720708	46719459	1.08528601521	1.05423551492	1.12306198381
11	46720709	46723208	46721959	1.08592624299	1.0548817235	1.12372457013
11	46723209	46725708	46724459	1.08657305518	1.05553447254	1.12439400361
11	46725709	46728208	46726959	1.0872257395	1.05619296964	1.12506965701
11	46728209	46730708	46729459	1.08788356465	1.05685641506	1.12575087298
11	46730709	46733241	46731975	1.08855002478	1.05752828018	1.12644135903
11	46733242	46735741	46734492	1.08922038266	1.05820373627	1.12713629871
11	46735742	46738241	46736992	1.08988899412	1.05887704022	1.12782993163
11	46738242	46740741	46739492	1.09055961028	1.05955190895	1.12852623983
11	46740742	46743241	46741992	1.09123154197	1.06022758592	1.12922459844
11	46743242	46745741	46744492	1.09190413891	1.06090337502	1.12992440114
11	46745742	46748241	46746992	1.09257681745	1.06157866314	1.13062508985
11	46748242	46750741	46749492	1.09324908761	1.06225294541	1.13132618048
11	46750742	46753241	46751992	1.09392050194	1.06292577024	1.13202721963
11	46753242	46755741	46754492	1.09459045742	1.06359655351	1.13272757224
11	46755742	46758241	46756992	1.09525815435	1.06426450146	1.13342641807
11	46758242	46760741	46759492	1.09592269545	1.0649287207	1.13412284026
11	46760742	46763241	46761992	1.09658303127	1.06558817567	1.13481575877
11	46763242	46765741	46764492	1.09723816316	1.06624189584	1.13550412649
11	46765742	46768241	46766992	1.09788716691	1.06688898701	1.13618696932
11	46768242	46770741	46769492	1.0985292554	1.06752867935	1.13686346211
11	46770742	46773241	46771992	1.09916373408	1.06816028196	1.13753289102
11	46773242	46775812	46774527	1.09979868082	1.06879180878	1.1382038354
11	46775813	46778312	46777063	1.10042486142	1.06941404416	1.13886659463
11	46778313	46780812	46779563	1.10103290059	1.07001767315	1.13951124573
11	46780813	46783312	46782063	1.10163150096	1.07061133784	1.14014701155
11	46783313	46785812	46784563	1.10222055903	1.07119493349	1.14077378713
11	46785813	46788312	46787063	1.10280003174	1.07176841797	1.14139152393
11	46788313	46790828	46789571	1.10337162589	1.07233348733	1.14200203323
11	46790829	46793328	46792079	1.10393341862	1.07288825005	1.14260324899
11	46793329	46795828	46794579	1.10448372325	1.07343107548	1.14319331615
11	46795829	46798328	46797079	1.10502437977	1.07396382343	1.14377414553
11	46798329	46800828	46799579	1.10555547703	1.07448662466	1.14434576821
11	46800829	46803328	46802079	1.10607715924	1.0749996787	1.1449082532
11	46803329	46805828	46804579	1.1065896015	1.07550321954	1.14546169458
11	46805829	46808328	46807079	1.10709296335	1.07599746657	1.14600616856
11	46808329	46810832	46809581	1.10758782848	1.07648304434	1.14654222217
11	46810833	46813332	46812083	1.10807407649	1.0769598905	1.1470696279
11	46813333	46815832	46814583	1.10855165715	1.0774280022	1.14758823366
11	46815833	46818332	46817083	1.10902129223	1.07788812815	1.14809872876
11	46818333	46820832	46819583	1.10948329182	1.07834061967	1.1486013537
11	46820833	46823332	46822083	1.1099379362	1.07878579693	1.14909632269
11	46823333	46825832	46824583	1.11038551266	1.0792239897	1.14958385547
11	46825833	46828332	46827083	1.11082622811	1.07965543877	1.15006410456
11	46828333	46830847	46829590	1.11126153066	1.08008160527	1.15053857277
11	46830848	46833347	46832098	1.11169059853	1.08050174377	1.15100627931
11	46833348	46835847	46834598	1.11211217397	1.08091467732	1.15146577348
11	46835848	46838348	46837098	1.11252785171	1.08132200821	1.15191873116
11	46838349	46840848	46839599	1.11293785777	1.08172397056	1.15236537422
11	46840849	46843432	46842141	1.11334862765	1.0821268832	1.15281269636
11	46843433	46845932	46844683	1.11375335504	1.0825240601	1.15325329371
11	46845933	46848432	46847183	1.11414541237	1.08290895566	1.1536799895
11	46848433	46850932	46849683	1.11453139761	1.08328800106	1.15410001217
11	46850933	46853433	46852183	1.11491115337	1.08366099701	1.15451324065
11	46853434	46855933	46854684	1.1152847045	1.08402792461	1.15491974807
11	46855934	46858433	46857184	1.11565162703	1.08438831406	1.1553191299
11	46858434	46860933	46859684	1.11601203533	1.08474223899	1.15571153928
11	46860934	46863436	46862185	1.11636608849	1.08508983257	1.15609715682
11	46863437	46865936	46864687	1.11671373121	1.08543101885	1.15647593834
11	46865937	46868436	46867187	1.11705441712	1.08576523054	1.15684733352
11	46868437	46870936	46869687	1.11738835383	1.08609264591	1.1572116088
11	46870937	46873436	46872187	1.1177155393	1.08641323891	1.15756879961
11	46873437	46875936	46874687	1.11803603635	1.08672705953	1.15791899352
11	46875937	46878436	46877187	1.11834999435	1.08703426675	1.15826233014
11	46878437	46880936	46879687	1.11865764388	1.08733512177	1.15859900772
11	46880937	46883436	46882187	1.11895921575	1.08762989509	1.15892921712
11	46883437	46885937	46884687	1.11925494773	1.08791885838	1.15925316213
11	46885938	46888437	46887188	1.11954528876	1.08820249076	1.15957127392
11	46888438	46890937	46889688	1.11983033897	1.08848092613	1.1598836123
11	46890938	46893437	46892188	1.12011045376	1.08875454879	1.16019052413
11	46893438	46895937	46894688	1.12038584261	1.08902361094	1.16049218802
11	46898964	46901463	46900214	1.12097920544	1.08960382427	1.16114158591
11	46901464	46903963	46902714	1.12124146555	1.08986063256	1.16142817659
11	46903964	46906463	46905214	1.1215004024	1.0901145115	1.16171073236
11	46906464	46908963	46907714	1.1217563648	1.09036587868	1.16198953326
11	46908964	46911603	46910284	1.12201676219	1.09062210885	1.16227251857
11	46911604	46914103	46912854	1.12227489067	1.09087671252	1.16255225265
11	46914104	46916603	46915354	1.12252421954	1.09112329142	1.16282159161
11	46916604	46919103	46917854	1.12277217478	1.09136922564	1.16308849934
11	46919104	46921603	46920354	1.12301920902	1.09161504629	1.163353342
11	46921604	46924103	46922854	1.12326589094	1.09186141822	1.16361657602
11	46924104	46926603	46925354	1.12351293461	1.09210917108	1.16387878484
11	46926604	46929116	46927860	1.12376179846	1.09235988877	1.16414132288
11	46929117	46931616	46930367	1.12401281357	1.09261402002	1.16440435339
11	46931617	46934116	46932867	1.12426610218	1.09287180186	1.16466781828
11	46934117	46936616	46935367	1.12452334355	1.09313505881	1.16493327638
11	46936617	46939116	46937867	1.12478562356	1.09340502675	1.16520164241
11	46939117	46941616	46940367	1.12505404671	1.0936829521	1.1654738569
11	46941617	46944116	46942867	1.12532963954	1.09396997853	1.16575080427
11	46944117	46946683	46945400	1.12561719178	1.09427119044	1.16603711548
11	46946684	46949183	46947934	1.12591427035	1.09458411865	1.16633020418
11	46949184	46951708	46950446	1.12621910855	1.0949069082	1.16662827673
11	46951709	46954208	46952959	1.12653549348	1.09524357241	1.16693498871
11	46954209	46956834	46955522	1.12687107511	1.09560231262	1.16725762189
11	46956835	46959334	46958085	1.12722080186	1.09597778165	1.16759120252
11	46959335	46961838	46960587	1.12757674594	1.09636141878	1.16792823643
11	46961839	46964338	46963089	1.12794788214	1.09676284886	1.16827729636
11	46964339	46966857	46965598	1.12833616209	1.09718418911	1.16864020115
11	46966858	46969357	46968108	1.12874156262	1.09762540568	1.169016921
11	46969358	46971857	46970608	1.12916301316	1.09808529414	1.1694064896
11	46971858	46974357	46973108	1.12960285199	1.09856631447	1.16981113356
11	46974358	46976857	46975608	1.130061872	1.09906921703	1.17023167265
11	46976858	46979357	46978108	1.13054085435	1.09959473972	1.17066891963
11	46979358	46981857	46980608	1.1310405945	1.10014362976	1.17112371793
11	46981858	46984357	46983108	1.13156199709	1.10071674083	1.17159703072
11	46984358	46986857	46985608	1.13210601679	1.10131498582	1.17208986134
11	46986858	46989357	46988108	1.13267360518	1.10193928745	1.17260319765
11	46989358	46991857	46990608	1.13326566205	1.10259051888	1.17313797625
11	46995493	46998300	46996897	1.13486930846	1.10435387145	1.17458424247
11	46998301	47000800	46999551	1.13559785692	1.10515450622	1.17524066121
11	47000801	47003300	47002051	1.13631374371	1.10594087098	1.1758854808
11	47003301	47005800	47004551	1.13705927462	1.10675938966	1.17655690872
11	47005801	47008300	47007051	1.13783530958	1.10761093618	1.17725579949
11	47008301	47010800	47009551	1.13864264284	1.10849631778	1.17798294601
11	47010801	47013300	47012051	1.13948196517	1.10941624056	1.17873903449
11	47013301	47015800	47014551	1.1403539179	1.110371355	1.1795247071
11	47015801	47018300	47017051	1.14125903778	1.111362187	1.18034052261
11	47018301	47020800	47019551	1.14219776831	1.11238915671	1.18118696016
11	47020801	47023300	47022051	1.14317048094	1.11345258889	1.18206444728
11	47023301	47025800	47024551	1.14417753688	1.11455278483	1.18297341822
11	47025801	47028373	47027087	1.14523445871	1.11570658788	1.18392800618
11	47028374	47030873	47029624	1.14632764867	1.11689904777	1.18491604092
11	47030874	47033373	47032124	1.14744016456	1.11811162955	1.1859222751
11	47033374	47035873	47034624	1.14858785389	1.11936156388	1.18696109348
11	47041720	47044219	47042970	1.15267587717	1.12380599003	1.19066764774
11	47044220	47046719	47045470	1.15397770345	1.12521885669	1.19185003477
11	47046720	47049219	47047970	1.15531519161	1.12666926708	1.19306578735
11	47049220	47051719	47050470	1.15668830471	1.12815714613	1.19431490198
11	47051720	47054224	47052972	1.15809810381	1.12968361239	1.19559837079
11	47054225	47056724	47055475	1.15954386501	1.13124785287	1.19691556407
11	47056725	47059252	47057989	1.16103119517	1.13285589782	1.19827162486
11	47059253	47061752	47060503	1.16255329321	1.13450036054	1.19966038548
11	47061753	47064252	47063003	1.16410088132	1.13617119629	1.20107340582
11	47064253	47066752	47065503	1.16568176715	1.13787681281	1.20251784146
11	47066753	47069252	47068003	1.16729536211	1.13961654334	1.20399319243
11	47069253	47071752	47070503	1.16894105493	1.14138969395	1.20549894709
11	47071753	47074252	47073003	1.17061825966	1.14319559252	1.20703462503
11	47074253	47076752	47075503	1.17232643192	1.14503360718	1.20859978579
11	47076753	47079252	47078003	1.17406503772	1.14690311553	1.21019400154
11	47079253	47081752	47080503	1.17583344753	1.14880339932	1.21181675289
11	47081753	47084252	47083003	1.17763100489	1.15073372504	1.21346748678
11	47084253	47086752	47085503	1.17945704924	1.1526933386	1.21514567188
11	47086753	47089258	47088006	1.18131316474	1.15468387749	1.21685285537
11	47089259	47091758	47090509	1.18319640599	1.15670211892	1.21858641844
11	47091759	47094258	47093009	1.18510367259	1.15874466355	1.22034360757
11	47094259	47096758	47095509	1.18703639801	1.16081296185	1.22212584922
11	47100255	47102754	47101505	1.19177138833	1.16587354155	1.22649918102
11	47102755	47105254	47104005	1.19378549326	1.16802327102	1.22836254965
11	47105255	47107754	47106505	1.19582199414	1.17019512255	1.23024857584
11	47107755	47110254	47109005	1.19788004008	1.17238809812	1.23215657448
11	47110255	47112770	47111513	1.19996543767	1.17460828746	1.23409203691
11	47115768	47118494	47117131	1.20470773563	1.17964976767	1.23850138715
11	47118495	47121031	47119763	1.20696096471	1.18204155016	1.24060035531
11	47121032	47123531	47122282	1.20913484847	1.18434690805	1.24262782243
11	47123532	47126031	47124782	1.21130812864	1.18664946177	1.24465710624
11	47126032	47128531	47127282	1.21349601794	1.18896530046	1.24670245207
11	47128532	47131031	47129782	1.21569730674	1.19129307924	1.24876281192
11	47131032	47133531	47132282	1.21791071743	1.19363137448	1.25083708087
11	47133532	47136031	47134782	1.22013496661	1.19597875249	1.25292415228
11	47136032	47138531	47137282	1.22236881009	1.19833382391	1.25502295242
11	47138532	47141031	47139782	1.22461100573	1.20069520771	1.25713239991
11	47141032	47143531	47142282	1.22686034585	1.20306157691	1.25925142606
11	47143532	47146033	47144783	1.22911648354	1.205432517	1.26137976881
11	47146034	47148533	47147284	1.23137722329	1.20780567498	1.26351541816
11	47148534	47151033	47149784	1.23364030039	1.21017863387	1.26565629181
11	47151034	47153533	47152284	1.23590521948	1.21255084679	1.26780196112
11	47153534	47156033	47154784	1.23817053012	1.21492078892	1.26995105622
11	47156034	47158533	47157284	1.24043474928	1.21728691242	1.27210215897
11	47158534	47161033	47159784	1.2426963874	1.21964767049	1.27425383239
11	47161034	47163533	47162284	1.24495396343	1.22200153349	1.27640463733
11	47163534	47166033	47164784	1.24720604908	1.22434702844	1.2785531829
11	47166034	47168533	47167284	1.24945121694	1.2266826888	1.28069807249
11	47168534	47171070	47169802	1.25170407697	1.22902371708	1.28285324682
11	47171071	47173570	47172321	1.25394785245	1.23135268713	1.28500263648
11	47173571	47176306	47174939	1.25626770937	1.23375788249	1.28722793963
11	47176307	47178806	47177557	1.25857384848	1.23614609565	1.289443117
11	47178807	47181321	47180064	1.26076817619	1.23841597022	1.29155367782
11	47181322	47183821	47182572	1.262948575	1.24066897559	1.2936535147
11	47183822	47186321	47185072	1.26510635163	1.2428961741	1.29573418918
11	47186322	47188826	47187574	1.26724929965	1.24510564083	1.29780316188
11	47188827	47191338	47190083	1.26938078284	1.24730084886	1.29986365351
11	47191339	47193877	47192608	1.27150741444	1.24948860371	1.3019220378
11	47193878	47196377	47195128	1.27361050714	1.25164970784	1.30396016912
11	47196378	47198877	47197628	1.27567686066	1.25377067065	1.30596515308
11	47198878	47201377	47200128	1.27772227865	1.25586776349	1.30795225101
11	47201378	47203877	47202628	1.27974575743	1.25793997267	1.30992045187
11	47203878	47206382	47205130	1.28174792961	1.25998795748	1.311870341
11	47206383	47208882	47207633	1.2837270597	1.2620099565	1.3138001936
11	47208883	47211417	47210150	1.28569231827	1.26401533037	1.31571893903
11	47211418	47213917	47212668	1.28763239188	1.26599251663	1.31761553297
11	47213918	47216417	47215168	1.28953211059	1.26792607641	1.3194751126
11	47216418	47218917	47217668	1.29140469116	1.26982946244	1.3213106138
11	47218918	47221417	47220168	1.29324926549	1.27170176926	1.32312120977
11	47221418	47223917	47222668	1.29506494448	1.2735420623	1.32490606256
11	47223918	47226417	47225168	1.29685092126	1.27534948931	1.32666441478
11	47226418	47228934	47227676	1.29861213715	1.27712900569	1.32840117299
11	47228935	47231434	47230185	1.30034283726	1.27887474302	1.33011071288
11	47231435	47233934	47232685	1.30203537999	1.28057894292	1.33178553988
11	47233935	47236434	47235185	1.30369504321	1.2822468549	1.33343094829
11	47236435	47238934	47237685	1.30532090008	1.28387746073	1.33504610992
11	47238935	47241434	47240185	1.30691207151	1.28546979617	1.33663023369
11	47241435	47243934	47242685	1.30846771343	1.28702293773	1.3381825555
11	47243935	47246434	47245185	1.30998710707	1.2885360949	1.33970242569
11	47246435	47248934	47247685	1.31146969455	1.29000863944	1.34118935725
11	47248935	47251437	47250186	1.31291564926	1.29144066667	1.34264360659
11	47251438	47253955	47252697	1.31432966089	1.2928367204	1.3440699984
11	47253956	47256494	47255225	1.31571488654	1.2941997768	1.34547186459
11	47256495	47259047	47257771	1.31707096699	1.29552931247	1.34684901659
11	47259048	47261547	47260298	1.31837810234	1.29680585279	1.34818141341
11	47261548	47264047	47262798	1.31963301133	1.29802627293	1.34946563609
11	47264048	47266547	47265298	1.32084964649	1.29920418101	1.3507159263
11	47266548	47269047	47267798	1.32202775684	1.30033929661	1.35193206219
11	47269048	47271547	47270298	1.32316720707	1.3014314734	1.35311391692
11	47271548	47274047	47272798	1.3242678982	1.30248061837	1.35426138271
11	47274048	47276547	47275298	1.32532968607	1.30348659726	1.35537430195
11	47276548	47279047	47277798	1.32635250716	1.30444936427	1.35645258826
11	47279048	47281547	47280298	1.32733648406	1.30536907367	1.35749632368
11	47281548	47284088	47282818	1.32828930295	1.30625289572	1.35851366582
11	47284089	47286588	47285339	1.32920356529	1.30709396621	1.35949671258
11	47286589	47289088	47287839	1.33007206608	1.30788583845	1.36043754761
11	47289089	47291588	47290339	1.33090295034	1.30863615036	1.36134479698
11	47291589	47294088	47292839	1.33169662798	1.30934540471	1.36221878725
11	47294089	47296588	47295339	1.33245352071	1.31001413479	1.36305983387
11	47296589	47299088	47297839	1.33317403397	1.3106428714	1.36386821582
11	47299089	47301588	47300339	1.3338585148	1.31123207953	1.36464416074
11	47301589	47304116	47302853	1.33451079611	1.3117851307	1.36539194145
11	47304117	47306616	47305367	1.33512720928	1.31229896972	1.36610729565
11	47306617	47309116	47307867	1.33570490544	1.31277143409	1.36678670502
11	47309117	47311616	47310367	1.33624772643	1.31320590675	1.36743444492
11	47311617	47314116	47312867	1.33675603079	1.31360286454	1.36805074453
11	47314117	47316616	47315367	1.3372301716	1.31396278755	1.36863581832
11	47316617	47319116	47317867	1.3376705614	1.31428621538	1.36918993897
11	47319117	47321616	47320367	1.33807765584	1.31457370356	1.36971344465
11	47321617	47324116	47322867	1.33845187685	1.31482575448	1.37020666043
11	47324117	47326616	47325367	1.33879362187	1.31504281788	1.3706699079
11	47326617	47329116	47327867	1.3391032924	1.31522535368	1.37110349545
11	47329117	47331616	47330367	1.33938130216	1.31537384296	1.37150772946
11	47331617	47334116	47332867	1.33962809367	1.31548880572	1.37188292934
11	47334117	47336620	47335369	1.33984428824	1.31557083967	1.37222969096
11	47336621	47339120	47337871	1.34003015836	1.31562041785	1.37254804646
11	47339121	47341620	47340371	1.34018608154	1.31563812194	1.37283813388
11	47341621	47344120	47342871	1.3403126851	1.31562456569	1.37310055224
11	47344121	47346620	47345371	1.34041056988	1.31558044785	1.37333576498
11	47346621	47349120	47347871	1.34048046485	1.31550659715	1.37354436703
11	47349121	47351620	47350371	1.34052307663	1.31540382307	1.37372692885
11	47351621	47354120	47352871	1.34053881539	1.31527264068	1.37388372121
11	47354121	47356620	47355371	1.34052795677	1.31511342624	1.37401488745
11	47356621	47359120	47357871	1.34049060157	1.3149263667	1.3741204152
11	47359121	47361620	47360371	1.34042681763	1.31471161337	1.3742002631
11	47361621	47364120	47362871	1.34033679013	1.3144694321	1.37425451341
11	47364121	47366620	47365371	1.3402206493	1.31420004035	1.37428318888
11	47366621	47369120	47367871	1.34007838245	1.31390351449	1.37428617109
11	47369121	47371636	47370379	1.33990936596	1.3135788289	1.37426319106
11	47371637	47374136	47372887	1.33971398996	1.31322696146	1.37421406243
11	47374137	47376636	47375387	1.33949307427	1.31284930838	1.37413904773
11	47376637	47379136	47377887	1.33924613657	1.31244495232	1.37403805269
11	47379137	47381636	47380387	1.33897322274	1.31201400903	1.37391103723
11	47381637	47384237	47382937	1.33866807947	1.31154711561	1.37375458276
11	47384238	47386742	47385490	1.3383353644	1.3110519414	1.37357055379
11	47386743	47389242	47387993	1.33798261149	1.31053945118	1.37336336036
11	47389243	47391742	47390493	1.33760395963	1.31000084012	1.37312984201
11	47391743	47394242	47392993	1.33719894007	1.30943548845	1.37286966496
11	47394243	47396742	47395493	1.33676750614	1.30884338879	1.3725827439
11	47396743	47399242	47397993	1.3363095647	1.30822448051	1.37226895157
11	47399243	47401742	47400493	1.33582501707	1.30757869254	1.37192815892
11	47401743	47404242	47402993	1.33531375591	1.30690592845	1.37156024486
11	47404243	47406742	47405493	1.33477556318	1.3062059725	1.37116498915
11	47406743	47409242	47407993	1.33421009767	1.30547848745	1.3707420461
11	47409243	47411742	47410493	1.33361718146	1.3047233039	1.37029122686
11	47411743	47414242	47412993	1.33299695651	1.30394057497	1.36981266033
11	47414243	47416742	47415493	1.33234972765	1.30313061204	1.36930664906
11	47416743	47419242	47417993	1.33167583542	1.30229374856	1.36877355196
11	47419243	47421817	47420530	1.33096514152	1.30141742206	1.36820532422
11	47421818	47424366	47423092	1.33022054392	1.30050530209	1.3676041889
11	47424367	47426866	47425617	1.32946072708	1.29958011951	1.36698538302
11	47426867	47429610	47428239	1.32864494031	1.29859230136	1.36631567925
11	47429611	47432118	47430865	1.327801145	1.29757583453	1.365617921
11	47432119	47434629	47433374	1.32697047351	1.29657976609	1.36492662288
11	47434630	47437129	47435880	1.32611752208	1.29556114166	1.36421281758
11	47437130	47439629	47438380	1.32524397736	1.29452178254	1.36347812011
11	47439630	47442129	47440880	1.32434823531	1.29345963498	1.36272134545
11	47442130	47444629	47443380	1.32343067395	1.29237503084	1.36194295225
11	47444630	47447129	47445880	1.32249175081	1.29126837691	1.36114348636
11	47447130	47449629	47448380	1.32153195635	1.29014010799	1.3603235381
11	47449630	47452129	47450880	1.3205516984	1.28899056903	1.35948362052
11	47452130	47454629	47453380	1.31955134496	1.28782006779	1.35862420182
11	47454630	47457129	47455880	1.31853132811	1.28662897422	1.35774581591
11	47457130	47459662	47458396	1.31748531402	1.28540978294	1.35684315469
11	47459663	47462162	47460913	1.31641944752	1.28416958645	1.35592163756
11	47462163	47464679	47463421	1.31533799527	1.28291327423	1.35498507552
11	47464680	47467179	47465930	1.31423670077	1.28163583648	1.35402988601
11	47467180	47469679	47468430	1.31312010435	1.28034246747	1.35306011529
11	47469680	47472179	47470930	1.31198441076	1.27902870887	1.35207256435
11	47472180	47474679	47473430	1.3108298111	1.27769474587	1.35106747139
11	47474680	47477179	47475930	1.30965652394	1.27634081448	1.35004507752
11	47477180	47479679	47478430	1.30846484058	1.27496724664	1.34900566807
11	47479680	47482179	47480930	1.3072550888	1.27357442335	1.34794955145
11	47482180	47484679	47483430	1.30602760725	1.27216274987	1.3468770354
11	47484680	47487279	47485980	1.3047576477	1.27070382509	1.34576648253
11	47487280	47489779	47488530	1.30346989485	1.26922607448	1.34463946172
11	47489780	47492279	47491030	1.3021902805	1.26775926312	1.34351867141
11	47492280	47494779	47493530	1.30089387034	1.26627483077	1.34238225965
11	47494780	47497279	47496030	1.2995807508	1.26477294626	1.34123026277
11	47497280	47499779	47498530	1.29825096045	1.26325373257	1.34006266485
11	47499780	47502279	47501030	1.29690455116	1.26171733712	1.33887944651
11	47502280	47504790	47503535	1.29553891265	1.26016087138	1.33767824589
11	47504791	47507290	47506041	1.29415640945	1.2585871125	1.33646107979
11	47507291	47509790	47508541	1.29276125939	1.25700092206	1.33523161273
11	47509791	47512290	47511041	1.29135045615	1.25539894699	1.33398714306
11	47512291	47514833	47513562	1.28991220915	1.25376790643	1.33271718755
11	47514834	47517333	47516084	1.28845800587	1.2521209362	1.3314318011
11	47517334	47519833	47518584	1.28700149306	1.25047352855	1.33014300557
11	47519834	47522333	47521084	1.28553020463	1.24881161057	1.3288397367
11	47522334	47524836	47523585	1.28404368174	1.24713472432	1.32752153103
11	47524837	47527336	47526087	1.2825420595	1.24544308459	1.32618844914
11	47527337	47529841	47528589	1.28102610332	1.2437376152	1.32484111205
11	47529842	47532341	47531092	1.27949538721	1.24201789885	1.32347908197
11	47532342	47534855	47533599	1.27794821548	1.24028210134	1.32210078423
11	47534856	47537355	47536106	1.27638721959	1.23853325677	1.32070848618
11	47537356	47539857	47538607	1.27481628708	1.23677580344	1.31930557754
11	47539858	47542357	47541108	1.27323174307	1.23500572896	1.31788868381
11	47542358	47544857	47543608	1.27163426633	1.23322389668	1.31645831806
11	47544858	47547365	47546112	1.270020591	1.23142678658	1.31501145211
11	47547366	47549865	47548616	1.26839320554	1.22961730346	1.31355020596
11	47549866	47552365	47551116	1.26675457123	1.227798298	1.31207670098
11	47552366	47554865	47553616	1.26510186092	1.22596672973	1.31058832201
11	47554866	47557365	47556116	1.26343475636	1.22412234623	1.30908470978
11	47557366	47559865	47558616	1.26175284528	1.2222647896	1.30756543025
11	47559866	47562381	47561124	1.26005041482	1.22038784701	1.30602527015
11	47562382	47564881	47563632	1.25833300178	1.21849769604	1.3044691989
11	47564882	47567381	47566132	1.25660639189	1.21660071888	1.30290246856
11	47567382	47569941	47568662	1.2548443518	1.21466812692	1.3013012834
11	47569942	47572441	47571192	1.25306757696	1.21272266128	1.2996844532
11	47572442	47574941	47573692	1.25129733345	1.21078754746	1.298071403
11	47574942	47577461	47576202	1.24950544109	1.20883194349	1.29643651269
11	47577462	47579961	47578712	1.24769902617	1.20686364456	1.29478630452
11	47579962	47582461	47581212	1.24588541247	1.20489061755	1.29312750763
11	47582462	47584961	47583712	1.2440575464	1.20290517021	1.29145371183
11	47584962	47587461	47586212	1.24221569336	1.2009075897	1.28976518516
11	47587462	47589961	47588712	1.24036011157	1.19889817054	1.28806216941
11	47589962	47592466	47591214	1.23848950364	1.19687553248	1.28634346527
11	47592467	47594966	47593717	1.23660461566	1.19484053113	1.28460971765
11	47594967	47597466	47596217	1.23470822263	1.19279623638	1.28286340196
11	47597467	47599966	47598717	1.23279770823	1.19073992187	1.281102007
11	47599967	47602466	47601217	1.23087271471	1.18867129443	1.27932510597
11	47602467	47604970	47603719	1.2289313611	1.18658842009	1.27753087665
11	47604971	47607499	47606235	1.22696388792	1.18448094085	1.27571019867
11	47607500	47610049	47608775	1.22496180164	1.18233992028	1.27385508013
11	47610050	47612604	47611327	1.22293393678	1.18017497099	1.2719735718
11	47612605	47615104	47613855	1.22090863563	1.17801641822	1.27009190345
11	47615105	47617604	47616355	1.2188892871	1.17586785979	1.26821321334
11	47617605	47620104	47618855	1.21685325283	1.17370524128	1.26631639474
11	47620105	47622614	47621360	1.21479615401	1.17152400816	1.26439727858
11	47622615	47625114	47623865	1.21272205024	1.16932856007	1.2624595599
11	47625115	47627621	47626368	1.21063275696	1.16712089091	1.26050486093
11	47627622	47630121	47628872	1.20852605569	1.16489870347	1.25853106048
11	47630122	47632621	47631372	1.20640652207	1.162666844	1.25654242585
11	47632622	47635121	47633872	1.20427119527	1.16042220545	1.25453616864
11	47635122	47637621	47636372	1.20212051311	1.15816526725	1.25251268271
11	47637622	47640128	47638875	1.19995212766	1.15589359527	1.25046972634
11	47640129	47642628	47641379	1.1977680028	1.15360927756	1.24840911635
11	47642629	47645135	47643882	1.19557048641	1.15131477602	1.24633306136
11	47645136	47647635	47646386	1.19335866504	1.14900913953	1.24424069862
11	47647636	47650135	47648886	1.19113784802	1.14669790985	1.24213704448
11	47650136	47652635	47651386	1.18890537241	1.14437832615	1.24001956826
11	47652636	47655135	47653886	1.18666212827	1.1420513355	1.2378890995
11	47655136	47657635	47656386	1.1844090388	1.13971793079	1.23574648565
11	47657636	47660135	47658886	1.18214706991	1.13737915545	1.23359260916
11	47660136	47662635	47661386	1.17987721393	1.13503607805	1.23142838393
11	47662636	47665141	47663889	1.17759770692	1.13268693183	1.22925208816
11	47665142	47667641	47666392	1.17531228465	1.13033562463	1.22706724502
11	47667642	47670141	47668892	1.1730247432	1.12798610091	1.22487745308
11	47670142	47672641	47671392	1.17073341822	1.12563668803	1.22268109547
11	47672642	47675141	47673892	1.16843946388	1.12328861726	1.22047924746
11	47675142	47677641	47676392	1.16614412344	1.1209432206	1.21827305837
11	47677642	47680141	47678892	1.16384859877	1.1186017927	1.21606363116
11	47680142	47682641	47681392	1.16155395139	1.1162654675	1.21385194881
11	47682642	47685141	47683892	1.15926106892	1.11393518312	1.21163884258
11	47685142	47687694	47686418	1.15694713294	1.11158784499	1.20940221938
11	47687695	47690194	47688945	1.15463607886	1.10924783096	1.20716514708
11	47690195	47692694	47691445	1.15235430143	1.10694182046	1.20495321293
11	47692695	47695203	47693949	1.15007414187	1.10464183048	1.20273962352
11	47695204	47697703	47696454	1.1477987126	1.10235103983	1.20052735569
11	47697704	47700203	47698954	1.14553376237	1.10007526072	1.19832195189
11	47700204	47702703	47701454	1.14327498441	1.097810165	1.19611918397
11	47702704	47705203	47703954	1.14102261579	1.09555598718	1.19391924895
11	47705204	47707719	47706462	1.13876971533	1.09330578841	1.1917153253
11	47707720	47710219	47708970	1.13652378399	1.09106704388	1.1895147354
11	47710220	47712723	47711472	1.13429041966	1.08884526585	1.18732298484
11	47712724	47715240	47713982	1.13205729255	1.086628146	1.1851279711
11	47715241	47717776	47716509	1.12981660075	1.08440795535	1.18292197908
11	47717777	47720276	47719027	1.12759134885	1.08220746336	1.18072763979
11	47720277	47722798	47721538	1.12537963309	1.08002469532	1.17854311695
11	47722799	47725298	47724049	1.12317527097	1.07785346689	1.17636234271
11	47725299	47727798	47726549	1.12098787385	1.0757031217	1.17419490545
11	47727799	47730298	47729049	1.11880786022	1.07356411786	1.17203139296
11	47730299	47732798	47731549	1.11663537123	1.0714365038	1.16987200936
11	47732799	47735298	47734049	1.1144706703	1.0693204529	1.16771708128
11	47735299	47737815	47736557	1.11230729066	1.06720959453	1.16556020853
11	47737816	47740315	47739066	1.11015177781	1.06511028117	1.16340793831
11	47740316	47742815	47741566	1.108013179	1.06303125787	1.16126935583
11	47742816	47745315	47744066	1.10588417246	1.06096533764	1.15913719408
11	47745316	47747815	47746566	1.10376517168	1.05891287096	1.15701191098
11	47747816	47750315	47749066	1.1016566531	1.05687427489	1.15489402347
11	47750316	47752815	47751566	1.09955915592	1.05485003457	1.15278410481
11	47752816	47755315	47754066	1.0974731695	1.05284057086	1.15068269793
11	47755316	47757985	47756651	1.09532889292	1.05077876056	1.1485194057
11	47757986	47760485	47759236	1.09319808283	1.04873371512	1.14636654907
11	47760486	47762985	47761736	1.09115077549	1.04677238927	1.14429512945
11	47762986	47765566	47764276	1.08908474861	1.0447966829	1.14220187556
11	47765567	47768066	47766817	1.08703242041	1.04283760645	1.14011963431
11	47768067	47770566	47769317	1.08502758033	1.04092724472	1.13808283251
11	47770567	47773066	47771817	1.08303727774	1.03903402712	1.13605815328
11	47773067	47775566	47774317	1.08106188717	1.03715823265	1.13404606135
11	47775567	47778066	47776817	1.0791017941	1.03530016976	1.13204700934
11	47778067	47780590	47779329	1.07714802564	1.03345130432	1.13005187678
11	47780591	47783118	47781855	1.07519950858	1.03161062525	1.12805956511
11	47783119	47785618	47784369	1.07327656299	1.02979730049	1.1260908625
11	47785619	47788118	47786869	1.07138048671	1.02801245545	1.12414715947
11	47788119	47790618	47789369	1.06950057255	1.02624594321	1.1222175149
11	47790619	47793118	47791869	1.0676369169	1.02449781892	1.12030203638
11	47793119	47795622	47794371	1.06578819401	1.02276679442	1.11839938033
11	47795623	47798122	47796873	1.06395612961	1.02105444557	1.1165113373
11	47798123	47800622	47799373	1.06214242068	1.01936232763	1.11463965804
11	47800623	47803122	47801873	1.06034580579	1.01768926133	1.11278300636
11	47803123	47805622	47804373	1.05856643196	1.0160353893	1.11094148884
11	47805623	47808122	47806873	1.05680443529	1.01440084118	1.10911520799
11	47808123	47810622	47809373	1.05505997116	1.01278577038	1.10730428175
11	47810623	47813122	47811873	1.05333322951	1.01119036686	1.10550886038
11	47813123	47815630	47814377	1.05162168918	1.00961232317	1.10372626876
11	47815631	47818130	47816881	1.04992836001	1.00805445511	1.10195957348
11	47818131	47820630	47819381	1.04825615184	1.00651945265	1.1002117837
11	47820631	47823192	47821912	1.04658222939	1.00498642774	1.09845895852
11	47823193	47825692	47824443	1.04492774059	1.00347483484	1.09672315893
11	47825693	47828197	47826945	1.04331149906	1.00200180238	1.09502417413
11	47828198	47830697	47829448	1.04171370995	1.00054919389	1.093341278
11	47830698	47833197	47831948	1.04013674807	0.999119142033	1.09167699061
11	47833198	47835697	47834448	1.03857862609	0.997709845173	1.09002920819
11	47835698	47838197	47836948	1.0370392946	0.996321274213	1.08839785691
11	47838198	47840697	47839448	1.03551873252	0.994953440948	1.08678287654
11	47840698	47843197	47841948	1.03401704515	0.993606494892	1.08518431558
11	47843198	47845697	47844448	1.03253435855	0.992280623693	1.08360222015
11	47845698	47848197	47846948	1.03107076371	0.990976000857	1.0820365777
11	47848198	47850697	47849448	1.02962640527	0.989692877536	1.08048740473
11	47850698	47853197	47851948	1.02820140305	0.988431489885	1.07895468307
11	47853198	47855697	47854448	1.02679578338	0.987191983083	1.07743829845
11	47855698	47858197	47856948	1.02540944932	0.985974365095	1.07593802885
11	47858198	47860703	47859451	1.02404055704	0.984777088941	1.074451783
11	47860704	47863226	47861965	1.02268460895	0.983596315285	1.07297455983
11	47863227	47865726	47864477	1.0213483781	0.982438012641	1.07151364163
11	47865727	47868226	47866977	1.02003666963	0.981306351469	1.07007424828
11	47868227	47870726	47869477	1.01874271817	0.980195522278	1.06864890296
11	47870727	47873226	47871977	1.01746589425	0.979105019693	1.06723683845
11	47873227	47875726	47874477	1.01620546923	0.978034250772	1.06583717174
11	47875727	47878239	47876983	1.01495772858	0.976980109934	1.06444567627
11	47878240	47880760	47879500	1.0137196495	0.975940138319	1.06305883361
11	47880761	47883260	47882011	1.01249894151	0.974920874791	1.06168516709
11	47883261	47885760	47884511	1.01129718631	0.973923615974	1.06032643296
11	47885761	47888260	47887011	1.01010824766	0.972943236657	1.05897567053
11	47888261	47890760	47889511	1.00893138503	0.971979136373	1.05763196817
11	47890761	47893292	47892027	1.0077584584	0.971024723409	1.05628589315
11	47893293	47895915	47894604	1.00656832218	0.970063113684	1.05491277646
11	47895916	47898415	47897166	1.00539570151	0.969122559218	1.05355241129
11	47898416	47900915	47899666	1.00426108226	0.968219213376	1.05222880884
11	47900916	47903415	47902166	1.00313543226	0.967329738564	1.05090829646
11	47903416	47905915	47904666	1.00201823497	0.966453748632	1.04959020077
11	47905916	47908415	47907166	1.00090905571	0.965590928619	1.04827393751
11	47908416	47910915	47909666	0.999807533416	0.964741034162	1.04695899533
11	47910916	47913421	47912169	0.99871203623	0.963902872351	1.04564331554
11	47913422	47915921	47914672	0.997623452869	0.963077159647	1.04432789189
11	47915922	47918421	47917172	0.996542596903	0.962264506653	1.04301368374
11	47918422	47920925	47919674	0.995466840489	0.961462942735	1.04169745938
11	47920926	47923430	47922178	0.994395832126	0.960672262861	1.040378692
11	47923431	47925930	47924681	0.993330498785	0.959893198398	1.03905843632
11	47925931	47928430	47927181	0.992271186271	0.959125978508	1.03773711102
11	47928431	47930930	47929681	0.991216106058	0.958369270892	1.03641249631
11	47930931	47933432	47932182	0.990164339752	0.95762238967	1.03508343811
11	47933433	47935932	47934683	0.98911566679	0.956885066619	1.03374973512
11	47935933	47938432	47937183	0.988069767769	0.956156878584	1.03241114372
11	47938433	47940932	47939683	0.98702546549	0.955436770976	1.03106636009
11	47940933	47943432	47942183	0.985981819755	0.954723780986	1.02971446066
11	47943433	47945940	47944687	0.984936095864	0.954015687605	1.02835222358
11	47945941	47948440	47947191	0.983888860136	0.953312496352	1.02698073729
11	47948441	47950940	47949691	0.982840659723	0.952614145059	1.02560114364
11	47950941	47953440	47952191	0.981788741562	0.951918381344	1.02421023941
11	47953441	47955940	47954691	0.980731965345	0.951224019756	1.02280695291
11	47955941	47958440	47957191	0.979669083606	0.950529794465	1.02139008659
11	47958441	47960940	47959691	0.978598801838	0.949834385789	1.01995840657
11	47960941	47963440	47962191	0.977519706172	0.949136317097	1.01851059892
11	47963441	47965940	47964691	0.976430377066	0.948434092893	1.01704536176
11	47965941	47968440	47967191	0.975329406381	0.947726229589	1.01556140444
11	47968441	47970971	47969706	0.974208700824	0.947006966075	1.01404839508
11	47970972	47973499	47972236	0.973066744334	0.946274814844	1.01250481295
11	47973500	47975999	47974750	0.971916355796	0.945537510163	1.01094850438
11	47976000	47978499	47977250	0.970755718803	0.944793408058	1.00937754407
11	47978500	47980999	47979750	0.969577376065	0.944037283917	1.00778232378
11	47981000	47983499	47982250	0.96838035445	0.943268104969	1.00616196894
11	47983500	47985999	47984750	0.967163931963	0.942485089867	1.00451585483
11	47986000	47988499	47987250	0.965927535904	0.941687604055	1.00284350797
11	47988500	47991028	47989764	0.964663562615	0.940870462783	1.00113495804
11	47991029	47993528	47992279	0.963377914734	0.940037206412	0.999398506023
11	47993529	47996028	47994779	0.962078464295	0.939192668616	0.997645125119
11	47996029	47998539	47997284	0.960754518328	0.938329654062	0.99586070292
11	47998540	48001039	47999790	0.959407734023	0.937448986821	0.994047796
11	48001040	48003539	48002290	0.95804161636	0.936552729726	0.992211422022
11	48003540	48006039	48004790	0.956652640284	0.93563833345	0.990347150726
11	48006040	48008574	48007307	0.955230804853	0.934698932164	0.988441907673
11	48008575	48011074	48009825	0.953784664517	0.933739919432	0.986507480703
11	48011075	48013574	48012325	0.95232526241	0.932768467708	0.984558860302
11	48013575	48016074	48014825	0.950842351434	0.931777647382	0.982582537313
11	48016075	48018574	48017325	0.949335946046	0.930767339642	0.980578715314
11	48018575	48021074	48019825	0.947806013205	0.929737389427	0.978547537026
11	48021075	48023586	48022331	0.946248758922	0.928685108998	0.976484149909
11	48023587	48026086	48024837	0.944667796689	0.927612830447	0.974393498921
11	48026087	48028586	48027337	0.943066918846	0.92652303253	0.972280743163
11	48028587	48031086	48029837	0.941442331315	0.925413052429	0.970141005675
11	48031087	48033586	48032337	0.939793899744	0.924282659859	0.967974301663
11	48033587	48036086	48034837	0.93812158844	0.923131724915	0.965780740916
11	48036087	48038586	48037337	0.936425467036	0.92196023951	0.9635605124
11	48038587	48041086	48039837	0.934705621561	0.920768222373	0.961313806262
11	48041087	48043586	48042337	0.932962131765	0.919555699623	0.95904078702
11	48043587	48046086	48044837	0.931194990832	0.918322598781	0.956741544549
11	48046087	48048586	48047337	0.929404215965	0.917068880121	0.954416179391
11	48048587	48051086	48049837	0.927589849821	0.915794533861	0.95206480815
11	48051087	48053586	48052337	0.925751788243	0.914499389598	0.9496874185
11	48053587	48056086	48054837	0.923889903427	0.913183237552	0.947283996375
11	48056087	48058586	48057337	0.922004014874	0.911845776184	0.944854500468
11	48058587	48061086	48059837	0.920093857638	0.910486601672	0.94239882067
11	48061087	48063600	48062344	0.918153693424	0.9091013959	0.939909828227
11	48063601	48066100	48064851	0.916188550212	0.907693524818	0.93739420981
11	48066101	48068600	48067351	0.914203665423	0.906266535215	0.934858879137
11	48068601	48071120	48069861	0.912185056524	0.904810111708	0.932286241295
11	48071121	48073633	48072377	0.910135199736	0.903325696556	0.929679799924
11	48073634	48076133	48074884	0.908065842543	0.901821493783	0.927054791719
11	48076134	48078633	48077384	0.905975036774	0.900295816577	0.924409010695
11	48078634	48081133	48079884	0.903856565431	0.898743851511	0.921734864034
11	48081134	48083633	48082384	0.9017100242	0.897165021939	0.919032119869
11	48083634	48086144	48084889	0.899530689037	0.895555573573	0.91629510611
11	48086145	48088644	48087395	0.897321674971	0.893917547521	0.913527988008
11	48088645	48091144	48089895	0.895089101095	0.892255310241	0.91073858618
11	48091145	48093644	48092395	0.892827680103	0.890564794838	0.907920398191
11	48093645	48096144	48094895	0.890537384591	0.888845831496	0.905073508491
11	48096145	48098844	48097495	0.888124785116	0.88702772495	0.902082339584
11	48098845	48101344	48100095	0.885680863791	0.885178466425	0.899060244029
11	48101345	48103844	48102595	0.883301369472	0.883370795112	0.896125271639
11	48103845	48106344	48105095	0.880892899132	0.88153406091	0.89316184898
11	48106345	48108844	48107595	0.878455514653	0.879668208564	0.890170112595
11	48108845	48111344	48110095	0.875989307362	0.877773212291	0.887150230647
11	48111345	48113844	48112595	0.87349433357	0.875849017586	0.884102331627
11	48113845	48116344	48115095	0.870970680321	0.873895595148	0.881026579277
11	48116345	48118844	48117595	0.868418545572	0.871913040131	0.877923229669
11	48118845	48121344	48120095	0.865838168625	0.86990149967	0.874792566926
11	48121345	48123844	48122595	0.863229798873	0.867861131943	0.871634884725
11	48123845	48126344	48125095	0.860593766245	0.86579217975	0.86845054974
11	48126345	48128844	48127595	0.85793048508	0.863694979579	0.865240005609
11	48128845	48131344	48130095	0.85524040898	0.861569925393	0.862003718477
11	48131345	48133888	48132617	0.852499924433	0.859398309557	0.858713283742
11	48133889	48136388	48135139	0.849732912566	0.857198968821	0.855397410347
11	48136389	48138888	48137639	0.846964184352	0.854991700793	0.852085711269
11	48138889	48141388	48140139	0.844170072519	0.852757719217	0.848749753684
11	48141389	48143888	48142639	0.84135100201	0.85049738189	0.845389977618
11	48143889	48146388	48145139	0.838507486818	0.84821114006	0.84200690493
11	48146389	48148888	48147639	0.835640063185	0.845899473805	0.838601071376
11	48148889	48151388	48150139	0.832749302916	0.843562902099	0.835173040808
11	48154348	48156847	48155598	0.826359159925	0.838377242128	0.827613549151
11	48156848	48159347	48158098	0.82339873756	0.835965780402	0.824119285883
11	48159348	48161847	48160598	0.820418095771	0.83353239859	0.820605801315
11	48161848	48164347	48163098	0.817418195201	0.831078027215	0.81707401936
11	48164348	48166847	48165598	0.814400031811	0.828603627459	0.813524907365
11	48166848	48169347	48168098	0.811364641371	0.826110210052	0.809959460402
11	48169348	48171847	48170598	0.808312984327	0.823598718711	0.80637859393
11	48171848	48174380	48173114	0.805226047708	0.821053555048	0.802759882499
11	48174381	48176880	48175631	0.80212256707	0.818490172464	0.799125216226
11	48176881	48179380	48178131	0.799025378889	0.815927525419	0.795501206437
11	48179381	48181880	48180631	0.795914169615	0.813348917553	0.791863931171
11	48181881	48184380	48183131	0.792789624724	0.810755000685	0.788214047509
11	48190988	48193556	48192272	0.781263031078	0.801151160712	0.774772383351
11	48193557	48196061	48194809	0.778038729819	0.798455456909	0.771018074573
11	48196062	48198561	48197312	0.774848278249	0.795784281826	0.767305320362
11	48198562	48201061	48199812	0.771653111321	0.793105510974	0.763589045705
11	48201062	48203561	48202312	0.768450059363	0.790416565663	0.759865417666
11	48203562	48206061	48204812	0.765239639995	0.787717908482	0.756134942684
11	48206062	48208561	48207312	0.7620223791	0.785010013422	0.752398127767
11	48208562	48211061	48209812	0.758798860309	0.782293425506	0.748655513733
11	48211062	48213561	48212312	0.755569735687	0.779568754724	0.744907708729
11	48213562	48216061	48214812	0.752335697603	0.776836647094	0.741155363272
11	48216062	48218561	48217312	0.749097495168	0.774097811108	0.737399176161
11	48218562	48221061	48219812	0.745855894208	0.771352989699	0.733639843038
11	48221062	48223561	48222312	0.742611689819	0.768602957746	0.729878085693
11	48223562	48226061	48224812	0.739365621396	0.765848419712	0.726114582718
11	48226062	48228561	48227312	0.736118397378	0.763090041478	0.72234998884
11	48228562	48231151	48229857	0.732812234826	0.760278717612	0.718517160231
11	48234297	48236893	48235595	0.725359837361	0.753931335506	0.709877100612
11	48236894	48239393	48238144	0.722051636551	0.751109154043	0.706041072076
11	48239394	48241893	48240644	0.718809540504	0.748340775417	0.702281056901
11	48241894	48244393	48243144	0.715570862362	0.745572872423	0.698524125718
11	48244394	48246893	48245644	0.712336538877	0.742806376909	0.694771108579
11	48246894	48249393	48248144	0.709107398365	0.740042112858	0.691022723263
11	48249394	48251893	48250644	0.705884274949	0.737280917911	0.68727968142
11	48251894	48254393	48253144	0.702668116553	0.734523753836	0.683542796178
11	48254394	48256893	48255644	0.69945996523	0.731771676226	0.679812974806
11	48256894	48259457	48258176	0.696220045744	0.728990708656	0.676043605141
11	48262708	48265207	48263958	0.688862937431	0.722670665375	0.66747240296
11	48265208	48267707	48266458	0.685702598213	0.719954111328	0.663784504589
11	48267708	48270207	48268958	0.682556441302	0.717249032669	0.660108934146
11	48270208	48272707	48271458	0.679425581957	0.714556598489	0.656446613557
11	48272708	48275207	48273958	0.676311042601	0.711877856813	0.652798403242
11	48275208	48277707	48276458	0.673213799979	0.709213804559	0.64916512306
11	48277708	48280207	48278958	0.670134877357	0.706565492191	0.645547631598
11	48280208	48282707	48281458	0.667075366135	0.703934045691	0.64194684578
11	48282708	48285207	48283958	0.664036372164	0.701320598664	0.638363705469
11	48288319	48291130	48289725	0.657110653593	0.695367136644	0.630170791633
11	48291131	48293657	48292394	0.653948523769	0.692650651659	0.626416046181
11	48297814	48300313	48299064	0.646177989166	0.685982382891	0.617145445351
11	48303396	48305895	48304646	0.639833597701	0.680548538962	0.609522333077
11	48305896	48308395	48307146	0.63704314494	0.678162574135	0.606151545733
11	48308396	48310914	48309655	0.634275992142	0.675799399964	0.602796871138
11	48310915	48313414	48312165	0.631542039069	0.673467685086	0.599469799098
11	48313415	48315914	48314665	0.628853872661	0.671178320833	0.596185306185
11	48315915	48318414	48317165	0.626201374629	0.668922862749	0.592930665928
11	48367684	48370373	48369029	0.580587404107	0.631244127051	0.5330688207
11	48370374	48372918	48371646	0.578829890299	0.629876389031	0.530481218128
11	48372919	48375424	48374172	0.577189287352	0.628611459738	0.52802723
11	48375425	48377924	48376675	0.57561847415	0.627412423562	0.525638393546
11	48377925	48380424	48379175	0.574104826783	0.626269684907	0.52329548287
11	48380425	48382943	48381684	0.572642056654	0.625178795647	0.5209879147
11	48382944	48385468	48384206	0.571229335704	0.624139595896	0.518713062036
11	48388501	48391197	48389849	0.568281953101	0.622027367941	0.513788099182
11	48395672	48398189	48396931	0.565013801217	0.61980749915	0.507938690169
11	48398190	48400929	48399560	0.563926526292	0.619109848047	0.505863690229
11	48400930	48403578	48402254	0.562884937562	0.618467976544	0.503792775105
11	48412439	48415143	48413791	0.559284998675	0.61658799039	0.495578720845
11	48415144	48417643	48416394	0.558672408245	0.616365978498	0.493876760468
11	48417644	48420247	48418946	0.55814556829	0.616223215356	0.492263852983
11	48420248	48422819	48421534	0.557686998901	0.616155423533	0.490685285407
11	48426032	48428606	48427319	0.55694356438	0.616290748987	0.487368682192
11	48428607	48431145	48429876	0.556741679116	0.616479830834	0.485997988501
11	48431146	48433748	48432447	0.556618678532	0.616751654609	0.484679854104
11	48433749	48436459	48435104	0.556577123947	0.617120039299	0.483381835714
11	48436460	48438989	48437725	0.556622538936	0.617571836467	0.482166187679
11	48438990	48441537	48440264	0.556749317252	0.618094231765	0.481050582156
11	48441538	48444218	48442878	0.556965904782	0.618720173562	0.479966442871
11	48444219	48446977	48445598	0.557285056127	0.619467543636	0.478908499268
11	48446978	48449568	48448273	0.557693254542	0.620299185429	0.477938580833
11	48449569	48452202	48450886	0.558183258776	0.621205063598	0.477059351151
11	48452203	48454730	48453467	0.558756766887	0.622191551293	0.476257784242
11	48454731	48457267	48455999	0.559406759178	0.623248830022	0.475536747077
11	48457268	48460005	48458637	0.560177043668	0.624445746711	0.474855115823
11	48460006	48462547	48461277	0.561044087464	0.62574212801	0.474244882805
11	48462548	48465230	48463889	0.561997702458	0.627122918342	0.473712735801
11	48465231	48467831	48466531	0.563060235312	0.628619996497	0.473247738981
11	48467832	48470546	48469189	0.564229621508	0.630229088828	0.472855029435
11	48470547	48473080	48471814	0.565484271361	0.631920482975	0.472541841415
11	48473081	48475726	48474404	0.566820333971	0.633689902796	0.47230628536
11	48475727	48478252	48476990	0.568252432692	0.635557100793	0.472144538892
11	48481139	48483808	48482474	0.57161678471	0.639851902473	0.472046777907
11	48483809	48486391	48485100	0.573386592573	0.642070820809	0.472119022854
11	48486392	48489194	48487793	0.575309178704	0.644456248764	0.472273873309
11	48489195	48491819	48490507	0.577357532246	0.646973270765	0.472513105372
11	48491820	48494360	48493090	0.579410682303	0.649474426241	0.472818653599
11	48494361	48497006	48495684	0.581574582439	0.652090053575	0.473202122911
11	48497007	48499658	48498333	0.583890016819	0.654868553473	0.473673069543
11	48499659	48502214	48500937	0.586270247284	0.657705593321	0.47421420279
11	48502215	48504760	48503488	0.588702151393	0.660586422025	0.474819495627
11	48504761	48507448	48506105	0.591299933386	0.663646049748	0.475517764559
11	48507449	48510248	48508849	0.594135775882	0.666967408583	0.476334044649
11	48510249	48512898	48511574	0.597065289757	0.670380168059	0.477229795471
11	48519830	48522648	48521239	0.608362082466	0.683396953424	0.481087683835
11	48522649	48525264	48523957	0.611792383071	0.687311859781	0.482362891184
11	48525265	48527869	48526567	0.615190431501	0.691175312578	0.483665526037
11	48531105	48533784	48532445	0.62321394602	0.700246295678	0.486877216381
11	48533785	48536284	48535035	0.626910948232	0.704404162443	0.488413423932
11	48536285	48538784	48537535	0.630572436739	0.708509888495	0.48996576957
11	48538785	48541284	48540035	0.634324654432	0.712705585778	0.491585917311
11	48544186	48546776	48545481	0.642810034645	0.722153627448	0.495347966228
11	48546777	48549293	48548035	0.646935301097	0.726728350334	0.49722120696
11	48549294	48552050	48550672	0.651291506973	0.731547011026	0.499227659016
11	48552051	48554572	48553312	0.655750584833	0.736467231191	0.501309489667
11	48554573	48557236	48555905	0.660224990809	0.741392588329	0.503424953479
11	48557237	48559738	48558488	0.664774758811	0.746389434223	0.505601372775
11	48559739	48562396	48561068	0.669410784035	0.751469715336	0.507843551692
11	48562397	48565141	48563769	0.674361436641	0.756882806872	0.510263379436
11	48565142	48567686	48566414	0.679304852213	0.762276243029	0.512704174223
11	48567687	48570186	48568937	0.684107179318	0.767505047383	0.515097141564
11	48576429	48578947	48577688	0.701405596521	0.786259373272	0.523873719717
11	48581936	48584435	48583186	0.712767196982	0.798514954131	0.529753035596
11	48584436	48587037	48585737	0.718163617993	0.804320123144	0.532572923477
11	48587038	48589537	48588288	0.723636634875	0.810197793259	0.535448953061
11	48589538	48592037	48590788	0.729072469679	0.816026022528	0.538320151597
11	48592038	48594678	48593358	0.734732852857	0.822085273409	0.541324206575
11	48594679	48597178	48595929	0.740466493146	0.828213128145	0.544380662142
11	48597179	48599846	48598513	0.746298187869	0.834435922088	0.547502057276
11	48599847	48602521	48601184	0.752396160734	0.840932489041	0.550778305813
11	48602522	48605039	48603781	0.758390414406	0.847308492688	0.554009797254
11	48605040	48607555	48606298	0.764258533474	0.853540906991	0.557182597697
11	48607556	48610125	48608841	0.770242852866	0.859887358926	0.560426526778
11	48610126	48612767	48611447	0.776430311256	0.866439487608	0.563788215839
11	48615797	48618418	48617108	0.790046568326	0.880824163068	0.571207609216
11	48618419	48621061	48619740	0.79645102974	0.887574174858	0.57470490643
11	48621062	48623660	48622361	0.802870040974	0.894329498106	0.578213293606
11	48623661	48626198	48624930	0.809197935133	0.900979189623	0.581673788981
11	48626199	48628714	48627457	0.815453685572	0.907543611303	0.585095596891
11	48628715	48631240	48629978	0.821721799133	0.914111580795	0.58852386588
11	48631241	48633751	48632496	0.828005763996	0.920686656498	0.591959439678
11	48633752	48636255	48635004	0.834284010447	0.927246189791	0.595389446779
11	48636256	48638759	48637508	0.840567352398	0.933801406666	0.59881868724
11	48638760	48641345	48640053	0.846964778304	0.940465631313	0.602305381725
11	48641346	48643845	48642596	0.853364001455	0.947121484989	0.60578699113
11	48643846	48646602	48645224	0.859979350239	0.953991190743	0.609378452313
11	48646603	48649240	48647922	0.866767837962	0.961028910027	0.613054231276
11	48649241	48651740	48650491	0.873223616175	0.967710395069	0.616539278119
11	48651741	48654407	48653074	0.879701329725	0.974403250156	0.62002426927
11	48654408	48657017	48655713	0.886300325605	0.981209460402	0.623560636694
11	48657018	48659539	48658279	0.892692879662	0.987790932929	0.626971391183
11	48659540	48662039	48660790	0.898920447315	0.99419104944	0.630278293323
11	48662040	48664539	48663290	0.905088239864	1.00051822739	0.633536397689
11	48664540	48667039	48665790	0.911218778327	1.00679548872	0.636756353381
11	48667040	48669539	48668290	0.917307353492	1.01301785381	0.639934383798
11	48669540	48672039	48670790	0.923349362448	1.01918045627	0.643066831626
11	48672040	48674539	48673290	0.929340177894	1.02527840692	0.646150036764
11	48674540	48677048	48675794	0.935284751732	1.03131655121	0.649185279408
11	48680138	48682657	48681398	0.948363736496	1.04455399192	0.655768841756
11	48682658	48685170	48683914	0.95412438416	1.05036236849	0.658622663477
11	48685171	48687772	48686472	0.959903811734	1.05617513366	0.661454207954
11	48687773	48690291	48689032	0.965604711454	1.06189385462	0.664213551118
11	48690292	48692794	48691543	0.971110858453	1.06740217512	0.666843920555
11	48692795	48695294	48694045	0.976508035284	1.07278624829	0.669386051567
11	48695295	48697880	48696588	0.981897374915	1.07814647832	0.671885338459
11	48704035	48706534	48705285	0.999523660105	1.0955509684	0.679733089873
11	48706535	48709135	48707835	1.00443450235	1.10036038619	0.681812379651
11	48709136	48711682	48710409	1.00926363838	1.10507019385	0.68380180457
11	48711683	48714229	48712956	1.01391042676	1.10958205272	0.685658149677
11	48714230	48716874	48715552	1.01850642495	1.11402318532	0.687431218167
11	48716875	48719374	48718125	1.02291615529	1.1182620454	0.689065452024
11	48719375	48721874	48720625	1.02705629387	1.12221949764	0.690531489562
11	48721875	48724374	48723125	1.03104873328	1.12601275783	0.691873404992
11	48724375	48726897	48725636	1.03490488867	1.129652198	0.693092385768
11	48726898	48729397	48728148	1.03860314534	1.13311689535	0.694178816163
11	48729398	48732213	48730806	1.04233707275	1.13658539303	0.695179358618
11	48732214	48734713	48733464	1.04588078562	1.13984482538	0.696022381091
11	48734714	48737395	48736055	1.04914627838	1.14281502472	0.696688323526
11	48737396	48740001	48738699	1.05228031502	1.14562919241	0.69720495077
11	48752216	48754737	48753477	1.06581202671	1.15702754353	0.696844955082
11	48754738	48757237	48755988	1.06738873532	1.15818342206	0.696199312298
11	48757238	48759756	48758497	1.06874028461	1.15909753095	0.695374306535
11	48759757	48762432	48761095	1.06989858203	1.15978504985	0.694326856096
11	48765398	48767897	48766648	1.07152744163	1.16034719537	0.691412884957
11	48767898	48770442	48769170	1.07187550475	1.16018376677	0.689778660188
11	48774097	48776646	48775372	1.07165461038	1.15863421056	0.684910976782
11	48776647	48779146	48777897	1.07111539362	1.15752564899	0.682576933019
11	48781686	48784185	48782936	1.06924101191	1.15446698089	0.677297194685
11	48784186	48786685	48785436	1.06790999219	1.1525250365	0.674366329523
11	48786686	48789185	48787936	1.06630963729	1.15029851997	0.671226699142
11	48789186	48791685	48790436	1.06443768851	1.14778536364	0.66787689764
11	48791686	48794188	48792937	1.06229110006	1.14498244992	0.664314225479
11	48796695	48799197	48797946	1.05716152529	1.13849456608	0.656539794416
11	48799198	48802007	48800603	1.05398764294	1.13457696673	0.652068587252
11	48802008	48804862	48803435	1.05025672671	1.13003605337	0.647037169399
11	48809863	48812362	48811113	1.0383210144	1.11581759558	0.63201369812
11	48814863	48817474	48816169	1.02899672404	1.10492405316	0.621016168778
11	48820104	48822603	48821354	1.01821921902	1.09248600222	0.608829792506
11	48830280	48832779	48831530	0.993487010529	1.06435578829	0.582271498165
11	48832780	48835296	48834038	0.986664469325	1.05666961481	0.575196387257
11	48840297	48842796	48841547	0.964531226301	1.03189461887	0.55279034071
11	48863782	48866397	48865090	0.879198965826	0.93782816527	0.471367682235
11	48868898	48871397	48870148	0.857874625098	0.914557879142	0.451834249172
11	48889261	48891837	48890549	0.762114936366	0.8107971824	0.366738080533
11	48902076	48904848	48903462	0.694300843305	0.737854273017	0.308431374155
11	48904849	48907665	48906257	0.6789726898	0.72141477494	0.295430187771
11	48907666	48910289	48908978	0.663842315758	0.705202935056	0.282655161178
11	48910290	48912975	48911633	0.64888650083	0.689192684302	0.270082385913
11	48918162	48920661	48919412	0.6040209989	0.641245509465	0.232675300592
11	48936703	48939202	48937953	0.49161901976	0.521586980939	0.140704113397
11	48945006	48947685	48946346	0.438757153495	0.465504548937	0.0981306577958
11	48947686	48950487	48949087	0.421293964627	0.447000920836	0.0841445821521
11	48950488	48953210	48951849	0.403613624205	0.428278407176	0.0700210311113
11	48953211	48955770	48954491	0.38663158275	0.41030563458	0.0564882681496
11	48955771	48958370	48957071	0.369989774851	0.392702440965	0.0432566318185
11	48958371	48961126	48959749	0.352662498185	0.37438388997	0.0295102548755
11	48961127	48963642	48962385	0.335561103283	0.356313562992	0.0159721676438
11	48963643	48966155	48964899	0.319215176063	0.339049990343	0.0030581412812
11	48966156	48968853	48967505	0.30224005942	0.321130440931	-0.010327067593
11	48968854	48971656	48970255	0.284299110714	0.302200534907	-0.0244462557224
11	48974707	48977206	48975957	0.247035866546	0.262912439539	-0.0536858283748
11	48977207	48979798	48978503	0.23038111049	0.245364985769	-0.0667188573078
11	48979799	48982325	48981062	0.213637886591	0.227731713712	-0.0798000651216
11	48985639	48988275	48986957	0.175079134741	0.187150376716	-0.10984895425
11	48988276	48990953	48989615	0.157709574857	0.168881641462	-0.123351959627
11	48990954	48993506	48992230	0.140637393112	0.150932666179	-0.136604721511
11	48993507	48996062	48994785	0.123976826984	0.133422990986	-0.149520362328
11	48996063	48998701	48997382	0.107066636395	0.115657462006	-0.162612354104
11	48998702	49001431	49000067	0.0896131917819	0.0973279415827	-0.176107445311
11	49004418	49007041	49005730	0.0529183986528	0.0588130387712	-0.2044249401
11	49007042	49009595	49008319	0.0362027639701	0.0412778460211	-0.217300923917
11	49009596	49012118	49010857	0.019857529677	0.0241368671134	-0.229878082225
11	49012119	49014801	49013460	0.00313878568068	0.00660989402039	-0.242729382771
11	49014802	49017475	49016139	-0.0140175894914	-0.0113699502278	-0.255903725755
11	49017476	49020158	49018817	-0.0311136299843	-0.0292806675792	-0.269018883574
11	49020159	49022729	49021444	-0.0478291915184	-0.0467871350897	-0.281830329598
11	49028624	49031423	49030024	-0.102016111879	-0.103500180894	-0.323287295089
11	49047024	49049663	49048344	-0.215326961726	-0.221911408321	-0.409680260849
11	49052818	49055384	49054101	-0.250172229362	-0.258276406108	-0.436188075337
11	49055385	49057911	49056648	-0.265460851434	-0.27422465263	-0.447812375241
11	49057912	49060546	49059229	-0.28087089103	-0.290295135262	-0.459525819265
11	49060547	49063054	49061801	-0.296142466383	-0.306216837362	-0.471131319377
11	49063055	49065857	49064456	-0.311816171238	-0.322553251491	-0.483040083412
11	49065858	49068357	49067108	-0.327378350928	-0.338768887268	-0.494862237647
11	49068358	49070995	49069677	-0.342362361443	-0.35437780949	-0.506243830351
11	49070996	49073654	49072325	-0.357711533649	-0.370362773084	-0.517901853113
11	49073655	49076177	49074916	-0.372634642601	-0.385899777487	-0.529235768992
11	49076178	49078819	49077499	-0.387415845435	-0.401284856398	-0.540461826069
11	49078820	49081582	49080201	-0.40277385669	-0.417265842965	-0.552126275743
11	49081583	49084381	49082982	-0.418467697308	-0.433591524865	-0.564046518994
11	49084382	49086969	49085676	-0.433559073841	-0.449285895843	-0.575510208591
11	49086970	49089557	49088264	-0.447951551575	-0.464249188114	-0.586444279676
11	49089558	49092057	49090808	-0.461997459979	-0.478848122261	-0.597116550547
11	49092058	49094715	49093387	-0.476132117905	-0.493535244334	-0.607858010835
11	49094716	49097325	49096021	-0.490458180308	-0.508417072222	-0.618746992409
11	49097326	49099888	49098607	-0.504413630164	-0.522909835946	-0.629356530816
11	49099889	49102440	49101165	-0.518110217087	-0.537129812866	-0.639771749888
11	49106866	49109395	49108131	-0.554858729886	-0.575262679213	-0.667731016596
11	49109396	49111895	49110646	-0.567926091185	-0.588815075972	-0.677679185852
11	49111896	49114547	49113222	-0.581199077966	-0.60257673496	-0.687787764719
11	49114548	49117210	49115879	-0.594770800109	-0.616643898001	-0.698128266673
11	49117211	49119821	49118516	-0.608120764738	-0.630476978913	-0.708304543046
11	49119822	49122444	49121133	-0.621251279138	-0.644078515666	-0.718318509899
11	49122445	49125066	49123756	-0.634293471936	-0.657584413779	-0.728270410326
11	49125067	49127637	49126352	-0.647084549407	-0.67082616929	-0.738036247327
11	49130537	49133161	49131849	-0.673785379546	-0.698454242193	-0.758441687819
11	49133162	49135661	49134412	-0.686056185707	-0.711144815436	-0.76782918097
11	49135662	49138161	49136912	-0.697915883682	-0.723406257392	-0.776908628152
11	49138162	49140661	49139412	-0.709667527163	-0.735552027082	-0.785912049316
11	49140662	49143161	49141912	-0.721311179472	-0.747582174165	-0.794839734814
11	49143162	49145767	49144465	-0.733090316974	-0.759748098836	-0.803878848177
11	49145768	49148466	49147117	-0.745207218135	-0.772258282318	-0.813185602527
11	49148467	49151171	49149819	-0.757428079933	-0.784870861831	-0.822581478617
11	49151172	49153967	49152570	-0.769741781118	-0.79757401584	-0.832058777531
11	49157002	49159824	49158413	-0.795465451549	-0.824093266455	-0.851892412128
11	49159825	49162657	49161241	-0.807705972979	-0.836703309281	-0.861348273514
11	49162658	49165459	49164059	-0.819767298548	-0.849122686179	-0.870677993391
11	49165460	49168081	49166771	-0.831246950778	-0.860937270629	-0.879569724001
11	49168082	49170873	49169478	-0.842580611612	-0.872595747311	-0.888360431268
11	49176867	49179575	49178221	-0.878339326456	-0.909337982219	-0.916181958935
11	49179576	49182206	49180891	-0.889003639933	-0.92028242556	-0.924506887598
11	49182207	49184801	49183504	-0.899325210652	-0.930868877699	-0.932577513691
11	49184802	49187412	49186107	-0.909494702051	-0.941293086409	-0.940542610653
11	49187413	49190018	49188716	-0.919575424664	-0.951619908481	-0.94845191783
11	49190019	49192737	49191378	-0.929745664147	-0.962031705051	-0.956445956556
11	49192738	49195352	49194045	-0.939818772983	-0.972337127436	-0.964378624983
11	49195353	49197993	49196673	-0.949631210552	-0.982368972627	-0.972120915192
11	49197994	49200766	49199380	-0.959621368948	-0.992575265029	-0.980019113967
11	49200767	49203396	49202082	-0.969474762373	-1.00263441643	-0.987825238686
11	49203397	49205993	49204695	-0.978891491107	-1.01224067755	-0.995300825747
11	49205994	49208729	49207362	-0.988389469485	-1.02192256076	-1.00285665712
11	49208730	49211343	49210037	-0.99780120004	-1.03150909011	-1.01035997535
11	49211344	49213852	49212598	-1.00670438337	-1.04057058232	-1.01747307291
11	49213853	49216428	49215141	-1.01544119145	-1.04945585685	-1.02446805672
11	49216429	49219152	49217791	-1.02443582253	-1.05859598426	-1.0316852336
11	49219153	49221669	49220411	-1.03321878252	-1.06751360934	-1.03874843309
11	49221670	49224494	49223082	-1.04206061114	-1.0764834038	-1.04587523371
11	49224495	49227098	49225797	-1.05093262793	-1.08547596953	-1.05304321247
11	49227099	49229888	49228494	-1.05963134517	-1.09428506278	-1.06008803652
11	49229889	49232599	49231244	-1.06838435016	-1.10314111891	-1.06719418382
11	49232600	49235347	49233974	-1.07695802939	-1.11180772512	-1.07417215245
11	49235348	49237979	49236664	-1.08529418596	-1.12022640695	-1.08097384514
11	49237980	49240663	49239322	-1.09342283019	-1.12842786545	-1.0876229032
11	49240664	49243205	49241935	-1.10130955605	-1.13637778497	-1.09409029865
11	49243206	49245851	49244529	-1.10903741321	-1.1441602281	-1.10044338497
11	49245852	49248483	49247168	-1.11679648495	-1.15196661302	-1.10683852601
11	49248484	49251192	49249838	-1.12454218611	-1.15975186796	-1.11323954236
11	49251193	49253987	49252590	-1.13241686474	-1.16765868414	-1.11976500067
11	49253988	49256787	49255388	-1.14031099066	-1.17557661308	-1.12632523731
11	49256788	49259578	49258183	-1.14808492055	-1.18336549559	-1.13280446425
11	49259579	49262130	49260855	-1.15541344065	-1.19070015707	-1.13893018891
11	49262131	49264689	49263410	-1.1623275925	-1.19761280539	-1.14472584102
11	49264690	49267394	49266042	-1.16935555468	-1.20463177004	-1.15063360255
11	49267395	49269995	49268695	-1.17634351379	-1.211603127	-1.15652492645
11	49269996	49272714	49271355	-1.18325412981	-1.21848962924	-1.16236838393
11	49272715	49275337	49274026	-1.19009780412	-1.22530169205	-1.16817269903
11	49275338	49277998	49276668	-1.19677396446	-1.23193942233	-1.17385213591
11	49277999	49280718	49279359	-1.20347965712	-1.23859878582	-1.17957425314
11	49283643	49286205	49284924	-1.21704976137	-1.25205067751	-1.19120975044
11	49286206	49288808	49287507	-1.22321449261	-1.25815057965	-1.19652121663
11	49288809	49291554	49290182	-1.22951091909	-1.26437340998	-1.20196327618
11	49291555	49294086	49292821	-1.23563609736	-1.27041966835	-1.20727439194
11	49294087	49296679	49295383	-1.24150140259	-1.2762024753	-1.21237637986
11	49296680	49299516	49298098	-1.24763079151	-1.28223823747	-1.21772548707
11	49299517	49302118	49300818	-1.25368355699	-1.28819093667	-1.22302563487
11	49302119	49304695	49303407	-1.25936400517	-1.2937704291	-1.22801637315
11	49304696	49307367	49306032	-1.26504385753	-1.2993423522	-1.23302308338
11	49307368	49309913	49308641	-1.27061057056	-1.3047963508	-1.23794646879
11	49309914	49312531	49311223	-1.27604350506	-1.31011252872	-1.24276755841
11	49312532	49315122	49313827	-1.28144688996	-1.31539306416	-1.2475784571
11	49315123	49317936	49316530	-1.28697611911	-1.32078950877	-1.25251831029
11	49317937	49320786	49319362	-1.29268333108	-1.32635199454	-1.25763552794
11	49320787	49323355	49322071	-1.29806151356	-1.3315865166	-1.2624751843
11	49323356	49325897	49324627	-1.3030641825	-1.3364490844	-1.26699247209
11	49325898	49328638	49327268	-1.30816108246	-1.34139669117	-1.27161061605
11	49328639	49331240	49329940	-1.31324438371	-1.34632435829	-1.27623268512
11	49331241	49333755	49332498	-1.31804270331	-1.35096943635	-1.28061090479
11	49333756	49336472	49335114	-1.32288191718	-1.35564770161	-1.28504185737
11	49339361	49341938	49340650	-1.33290057745	-1.36531193391	-1.29426624537
11	49341939	49344647	49343293	-1.33757939393	-1.36981504602	-1.29859850818
11	49344648	49347360	49346004	-1.34231007121	-1.3743612434	-1.30299512537
11	49347361	49349922	49348642	-1.34684792246	-1.37871553037	-1.3072283452
11	49349923	49352561	49351242	-1.35125842847	-1.38294128972	-1.31135795442
11	49352562	49355118	49353840	-1.35560528791	-1.38709985138	-1.31544292121
11	49355119	49357658	49356389	-1.35981268771	-1.39111902912	-1.31941122303
11	49357659	49360256	49358958	-1.36399646133	-1.39510972277	-1.32337153493
11	49360257	49362861	49361559	-1.36817536417	-1.39908978332	-1.32734171892
11	49362862	49365414	49364138	-1.37226332303	-1.40297736725	-1.3312397341
11	49365415	49368013	49366714	-1.3762923585	-1.40680320716	-1.33509553298
11	49368014	49370675	49369345	-1.38035268147	-1.41065299142	-1.33899549259
11	49370676	49373305	49371991	-1.38438145152	-1.41446710023	-1.34287943923
11	49373306	49375982	49374644	-1.38836681173	-1.41823441505	-1.34673574157
11	49375983	49378607	49377295	-1.39229591587	-1.4219429344	-1.35055164001
11	49378608	49381143	49379876	-1.39607084029	-1.42550059909	-1.3542311137
11	49381144	49383691	49382418	-1.39974076854	-1.42895423537	-1.35782092798
11	49383692	49386340	49385016	-1.40344308959	-1.43243324575	-1.36145525073
11	49386341	49388897	49387619	-1.40710417452	-1.43586844608	-1.36506189016
11	49388898	49391488	49390193	-1.41067763173	-1.43921657676	-1.36859457819
11	49394438	49397087	49395763	-1.41825457658	-1.44630008791	-1.376125759
11	49397088	49399931	49398510	-1.42191457478	-1.44971421369	-1.37978353972
11	49399932	49402473	49401203	-1.42545438771	-1.45301162934	-1.38333358318
11	49405391	49407934	49406663	-1.4324873561	-1.45954974968	-1.39042309187
11	49407935	49410551	49409243	-1.43574477178	-1.46257208691	-1.39372303953
11	49410552	49413151	49411852	-1.43899662962	-1.46558564672	-1.39702765002
11	49413152	49415823	49414488	-1.4422396599	-1.46858752036	-1.40033348164
11	49415824	49418462	49417143	-1.44546349535	-1.47156826208	-1.40362977174
11	49418463	49420964	49419714	-1.44854516269	-1.47441451229	-1.40678998787
11	49420965	49423471	49422218	-1.45150896128	-1.47714916829	-1.40983784943
11	49423472	49426251	49424862	-1.45459871877	-1.47999728315	-1.41302407744
11	49426252	49428834	49427543	-1.45769053245	-1.48284455937	-1.41622139688
11	49428835	49431380	49430108	-1.4606101779	-1.48553083965	-1.41924887194
11	49434265	49437097	49435681	-1.46682592697	-1.49124210969	-1.42572054593
11	49437098	49439746	49438422	-1.4698197117	-1.49398932728	-1.42885029609
11	49439747	49442482	49441115	-1.47272114081	-1.49664966137	-1.43189130141
11	49442483	49445077	49443780	-1.47555404144	-1.49924520479	-1.43486783099
11	49445078	49447628	49446353	-1.47825351119	-1.5017167704	-1.43771084451
11	49447629	49450153	49448891	-1.48088247715	-1.5041222322	-1.44048579469
11	49450154	49452739	49451447	-1.48349660756	-1.50651265059	-1.44325108097
11	49452740	49455313	49454027	-1.48610157813	-1.50889326945	-1.4460125755
11	49455314	49457843	49456579	-1.48864529154	-1.51121655128	-1.44871477778
11	49457844	49460363	49459104	-1.49113006766	-1.51348471365	-1.45135972935
11	49460364	49463101	49461733	-1.4936835467	-1.51581425719	-1.45408330662
11	49466285	49468800	49467543	-1.49920553287	-1.52084735972	-1.45999203504
11	49468801	49471527	49470164	-1.50164222867	-1.52306630055	-1.46260756904
11	49471528	49474375	49472952	-1.50419743399	-1.52539185209	-1.4653556302
11	49474376	49477010	49475693	-1.50667307871	-1.52764376231	-1.46802324865
11	49477011	49479579	49478295	-1.50899014227	-1.52975039693	-1.47052446427
11	49479580	49482431	49481006	-1.51137050883	-1.53191364177	-1.47309841072
11	49482432	49485013	49483723	-1.5137220911	-1.53404987355	-1.47564549748
11	49485014	49487658	49486336	-1.51595194751	-1.53607481804	-1.47806455219
11	49487659	49490243	49488951	-1.51815277656	-1.53807279077	-1.48045566781
11	49490244	49492843	49491544	-1.52030515118	-1.54002627244	-1.48279743587
11	49492844	49495348	49494096	-1.52239485906	-1.54192252622	-1.48507398264
11	49495349	49497909	49496629	-1.52444137798	-1.54377937392	-1.4873061453
11	49497910	49500432	49499171	-1.52646789501	-1.54561797741	-1.48951893503
11	49500433	49502996	49501715	-1.52846904217	-1.54743357406	-1.49170625436
11	49502997	49505560	49504279	-1.53045903669	-1.54923917162	-1.49388342097
11	49508770	49511500	49510135	-1.53490476882	-1.55327391185	-1.49875386991
11	49511501	49514022	49512762	-1.53685512335	-1.55504463493	-1.50089303763
11	49514023	49516549	49515286	-1.53870381882	-1.55672358922	-1.50292188179
11	49519473	49522292	49520883	-1.54271696152	-1.56037054448	-1.50732924826
11	49522293	49525019	49523656	-1.54466179018	-1.56213924658	-1.50946634148
11	49525020	49527738	49526379	-1.54654411235	-1.56385208539	-1.51153525736
11	49527739	49530441	49529090	-1.54839167353	-1.56553436306	-1.51356624354
11	49530442	49533034	49531738	-1.55017141526	-1.56715601665	-1.51552273404
11	49533035	49535555	49534295	-1.55186716901	-1.56870227061	-1.51738678365
11	49535556	49538140	49536848	-1.55353835561	-1.57022727965	-1.51922357972
11	49538141	49540867	49539504	-1.55525425792	-1.57179436764	-1.52110911696
11	49540868	49543412	49542140	-1.55693490516	-1.57333059102	-1.52295536025
11	49543413	49546020	49544717	-1.55855697334	-1.57481460813	-1.52473657292
11	49548968	49551596	49550282	-1.56199194274	-1.57796214679	-1.52850545153
11	49551597	49554356	49552977	-1.56362340558	-1.57945973246	-1.53029356145
11	49554357	49556885	49555621	-1.56520444646	-1.58091282199	-1.5320249327
11	49556886	49559651	49558269	-1.56676892295	-1.58235252346	-1.53373654484
11	49559652	49562428	49561040	-1.5683862322	-1.58384287046	-1.53550406385
11	49562429	49564978	49563704	-1.56992264644	-1.58526068456	-1.53718119168
11	49564979	49567572	49566276	-1.57138956015	-1.58661628349	-1.53878046704
11	49567573	49570400	49568987	-1.57291894039	-1.58803170298	-1.54044557762
11	49570401	49572986	49571694	-1.57442943711	-1.5894318383	-1.54208764953
11	49572987	49575595	49574291	-1.57586341219	-1.59076313515	-1.54364407255
11	49575596	49578192	49576894	-1.57728618485	-1.59208610058	-1.54518581015
11	49578193	49580907	49579550	-1.57872319859	-1.59342443124	-1.54674028857
11	49580908	49583563	49582236	-1.58016149599	-1.59476610251	-1.54829332858
11	49583564	49586418	49584991	-1.58162133867	-1.59613006475	-1.54986662416
11	49586419	49589035	49587727	-1.5830558813	-1.59747253311	-1.55140958768
11	49589036	49591719	49590378	-1.58443164339	-1.59876198908	-1.55288635208
11	49591720	49594571	49593146	-1.58585348692	-1.60009668226	-1.55440939304
11	49594572	49597166	49595869	-1.58723786741	-1.60139819906	-1.55588906418
11	49597167	49599732	49598450	-1.5885370687	-1.60262140618	-1.5572746735
11	49599733	49602271	49601002	-1.58980937846	-1.6038209392	-1.55862866552
11	49602272	49604793	49603533	-1.59105923428	-1.60500086312	-1.55995584142
11	49604794	49607323	49606059	-1.59229477821	-1.60616876963	-1.56126488698
11	49610304	49612861	49611583	-1.59495565509	-1.60868883867	-1.56407380056
11	49612862	49615652	49614257	-1.59622347423	-1.60989178748	-1.5654070668
11	49615653	49618398	49617026	-1.59752239303	-1.61112563359	-1.56676953896
11	49618399	49621118	49619759	-1.59879042441	-1.61233140314	-1.56809614725
11	49621119	49623735	49622427	-1.60001468637	-1.61349662539	-1.56937368987
11	49623736	49626558	49625147	-1.60124864586	-1.61467201687	-1.5706580834
11	49626559	49629165	49627862	-1.6024656996	-1.61583208802	-1.57192166181
11	49629166	49631719	49630443	-1.60360871015	-1.61692214746	-1.57310546082
11	49631720	49634343	49633032	-1.60474120399	-1.61800258206	-1.57427558502
11	49634344	49637009	49635677	-1.60588354266	-1.61909271896	-1.5754530186
11	49637010	49639561	49638286	-1.60699584904	-1.62015441355	-1.57659665571
11	49639562	49642122	49640842	-1.60807157022	-1.62118130505	-1.57769993941
11	49642123	49644854	49643489	-1.60917087825	-1.62223073227	-1.57882456453
11	49647826	49650448	49649137	-1.61146575817	-1.62442109668	-1.58116263941
11	49650449	49653058	49651754	-1.61250527161	-1.62541288679	-1.58221722281
11	49653059	49655685	49654372	-1.61352986881	-1.62639009552	-1.58325376823
11	49655686	49658452	49657069	-1.61456932277	-1.62738105637	-1.58430223275
11	49661349	49663916	49662633	-1.61666212472	-1.62937464928	-1.58640294959
11	49663917	49666686	49665302	-1.61764123137	-1.6303064644	-1.58738070244
11	49666687	49669359	49668023	-1.61862269174	-1.63123984713	-1.58835731044
11	49669360	49672128	49670744	-1.61958699748	-1.63215616407	-1.58931323436
11	49672129	49674794	49673462	-1.62053279933	-1.63305407347	-1.59024711066
11	49674795	49677566	49676181	-1.62146112843	-1.63393449118	-1.59115992273
11	49677567	49680349	49678958	-1.62239043479	-1.63481480454	-1.59206965383
11	49680350	49682874	49681612	-1.6232604153	-1.63563784539	-1.59291739523
11	49682875	49685483	49684179	-1.62408473382	-1.63641661158	-1.5937169041
11	49685484	49688243	49686864	-1.62492858803	-1.63721261588	-1.5945313224
11	49688244	49690933	49689589	-1.62576552264	-1.63800073337	-1.59533471705
11	49690934	49693713	49692324	-1.62658557884	-1.6387715064	-1.59611735875
11	49693714	49696237	49694976	-1.62736175851	-1.63949961381	-1.59685361258
11	49696238	49698820	49697529	-1.62809153654	-1.64018284918	-1.59754150419
11	49698821	49701399	49700110	-1.62881231048	-1.64085633573	-1.5982164128
11	49701400	49704027	49702714	-1.62952260607	-1.64151870229	-1.59887678547
11	49704028	49706573	49705301	-1.63021204751	-1.64216030837	-1.59951295893
11	49716862	49719431	49718147	-1.6334206748	-1.64512780043	-1.60240210248
11	49719432	49722020	49720726	-1.63402707648	-1.64568499406	-1.60293319105
11	49722021	49724626	49723324	-1.63462693823	-1.64623499096	-1.60345336344
11	49733255	49735840	49734548	-1.63710964569	-1.64849853351	-1.60554741198
11	49735841	49738396	49737119	-1.63765754916	-1.64899526884	-1.60599610789
11	49738397	49741041	49739719	-1.63820524746	-1.64949081128	-1.6064396087
11	49741042	49743724	49742383	-1.63876040559	-1.64999207557	-1.60688396119
11	49743725	49746259	49744992	-1.63929881588	-1.65047722016	-1.60730990399
11	49746260	49748769	49747515	-1.63981518377	-1.65094158375	-1.60771381694
11	49748770	49751437	49750104	-1.64034138788	-1.65141388557	-1.60812086451
11	49751438	49754053	49752746	-1.64087527853	-1.65189219186	-1.60852923143
11	49754054	49756884	49755469	-1.64142305381	-1.65238205427	-1.6089434731
11	49756885	49759418	49758152	-1.64196103028	-1.65286232646	-1.60934574933
11	49759419	49761918	49760669	-1.64246470682	-1.65331125791	-1.60971841381
11	49761919	49764595	49763257	-1.64298212852	-1.65377173187	-1.610097417
11	49764596	49767167	49765882	-1.64350707086	-1.65423817192	-1.61047817125
11	49767168	49769909	49768539	-1.64403916945	-1.65471022399	-1.61086050661
11	49769910	49772619	49771265	-1.64458650368	-1.65519500092	-1.61125028315
11	49782112	49784834	49783473	-1.64707004263	-1.65738447907	-1.61298198082
11	49784835	49787473	49786154	-1.64762554625	-1.65787193466	-1.61336272496
11	49787474	49790075	49788775	-1.64817322198	-1.65835174979	-1.6137363321
11	49800011	49802772	49801392	-1.65088718853	-1.66071902466	-1.61556954339
11	49802773	49805376	49804075	-1.65148365475	-1.66123713179	-1.61596998861
11	49805377	49807953	49806665	-1.65206672078	-1.66174289153	-1.6163610678
11	49807954	49810670	49809312	-1.6526702978	-1.66226571593	-1.61676570431
11	49810671	49813479	49812075	-1.65330879537	-1.66281797539	-1.61719369398
11	49816387	49819180	49817784	-1.65465618315	-1.66398068178	-1.6180972692
11	49819181	49821805	49820493	-1.65530912155	-1.66454292192	-1.61853553652
11	49821806	49824341	49823074	-1.65593923947	-1.6650848315	-1.61895869283
11	49824342	49827194	49825768	-1.65660507668	-1.66565677014	-1.61940596411
11	49830180	49832951	49831566	-1.65806443672	-1.6669079104	-1.62038607846
11	49832952	49835773	49834363	-1.65878024849	-1.66752037739	-1.62086637167
11	49835774	49838515	49837145	-1.65949933303	-1.66813486152	-1.62134840835
11	49838516	49841118	49839817	-1.66019637078	-1.66872977144	-1.62181516018
11	49841119	49843833	49842476	-1.66089593821	-1.66932611953	-1.62228304068
11	49843834	49846400	49845117	-1.66159626769	-1.66992237931	-1.62275079394
11	49849358	49851971	49850665	-1.6630830946	-1.67118557242	-1.62374130143
11	49851972	49854708	49853340	-1.66380622135	-1.67179843169	-1.62422151677
11	49854709	49857369	49856039	-1.66453907237	-1.67241840685	-1.62470699553
11	49857370	49860129	49858750	-1.66527783935	-1.67304215608	-1.62519505947
11	49860130	49862870	49861500	-1.66602939499	-1.67367536692	-1.6256900906
11	49862871	49865411	49864141	-1.66675269264	-1.6742834396	-1.62616499011
11	49871771	49874440	49873106	-1.66921301163	-1.6763415069	-1.62776801629
11	49877510	49880263	49878887	-1.67079848715	-1.67765911013	-1.6287897793
11	49883178	49885709	49884444	-1.67231684009	-1.67891427486	-1.6297587756
11	49885710	49888477	49887094	-1.67303769751	-1.67950779645	-1.63021522121
11	49888478	49891140	49889809	-1.67377364064	-1.68011212669	-1.6306787195
11	49891141	49893769	49892455	-1.6744883032	-1.68069744186	-1.63112642549
11	49893770	49896269	49895020	-1.67517858518	-1.68126134575	-1.63155665598
11	49896270	49898769	49897520	-1.67584882463	-1.68180749972	-1.63197231567
11	49898770	49901279	49900025	-1.67651757753	-1.68235103953	-1.63238496641
11	49901280	49903983	49902632	-1.67721012797	-1.682912357	-1.63281003448
11	49903984	49906490	49905237	-1.67789817817	-1.68346835558	-1.6332299698
11	49906491	49909007	49907749	-1.67855742244	-1.68399940225	-1.63363002006
11	49909008	49911696	49910352	-1.67923577158	-1.68454402491	-1.6340392718
11	49911697	49914525	49913111	-1.67994897228	-1.68511449562	-1.63446688552
11	49914526	49917125	49915826	-1.68064434386	-1.68566840559	-1.63488109343
11	49917126	49919625	49918376	-1.68129098659	-1.68618126989	-1.63526375073
11	49919626	49922125	49920876	-1.68191823658	-1.68667650377	-1.63563247111
11	49922126	49924625	49923376	-1.68253819857	-1.68716359154	-1.63599437799
11	49924626	49927125	49925876	-1.68315028055	-1.68764192577	-1.63634909517
11	49930693	49933204	49931949	-1.68460088967	-1.68876389457	-1.63717876745
11	49933205	49935759	49934482	-1.68518937212	-1.6892137043	-1.63751061875
11	49935760	49938259	49937010	-1.68576613525	-1.68965110698	-1.63783298966
11	49938260	49940812	49939536	-1.68633130597	-1.69007606422	-1.63814593859
11	49940813	49943332	49942073	-1.68688699635	-1.69049000635	-1.63845051412
11	49943333	49945863	49944598	-1.68742736757	-1.6908884349	-1.63874337591
11	49948800	49951325	49950063	-1.68854965901	-1.69170076675	-1.63933935857
11	49951326	49953974	49952650	-1.68905645142	-1.69205960988	-1.6396020521
11	49953975	49956502	49955239	-1.68954670639	-1.6924010635	-1.63985164411
11	49956503	49959048	49957776	-1.69000987729	-1.69271773569	-1.64008278622
11	49959049	49961647	49960348	-1.69046117749	-1.69301984004	-1.64030300199
11	49961648	49964147	49962898	-1.69088957142	-1.69329964667	-1.64050673004
11	49964148	49966691	49965420	-1.69129368731	-1.69355614505	-1.64069333225
11	49966692	49969481	49968087	-1.69169879681	-1.6938044177	-1.6408738768
11	49969482	49972026	49970754	-1.69207985054	-1.69402785076	-1.64103640799
11	49972027	49974533	49973280	-1.69241743277	-1.69421538755	-1.64117301387
11	49974534	49977241	49975888	-1.69274098126	-1.69438321402	-1.64129560817
11	49977242	49979771	49978507	-1.69303908769	-1.69452408381	-1.64139905025
11	49979772	49982375	49981074	-1.69330388187	-1.69463389364	-1.64148043071
11	49982376	49984907	49983642	-1.69354033142	-1.6947144005	-1.6415411588
11	49984908	49987421	49986165	-1.69374365653	-1.69476360353	-1.64157984439
11	49987422	49989942	49988682	-1.69391661326	-1.6947818619	-1.64159690155
11	49989943	49992444	49991194	-1.69405814715	-1.69476801401	-1.64159161623
11	49992445	49994944	49993695	-1.6941668117	-1.69472093847	-1.64156327322
11	49994945	49997455	49996200	-1.69424196113	-1.69463900324	-1.64151083945
11	49997456	49999955	49998706	-1.69428200839	-1.69452074079	-1.64143340421
11	49999956	50002455	50001206	-1.69428554418	-1.69436512241	-1.64133035645
11	50002456	50004955	50003706	-1.69425122342	-1.6941703619	-1.64120056249
11	50007877	50010601	50009239	-1.69403295827	-1.69359206597	-1.64081316107
11	50010602	50013110	50011856	-1.69385761262	-1.69324384574	-1.64057941399
11	50013111	50015655	50014383	-1.6936420483	-1.69285963385	-1.64032147572
11	50079939	50082438	50081189	-1.66862121976	-1.6624414089	-1.61927055552
11	50082439	50084938	50083689	-1.66687623778	-1.66044702972	-1.61784978723
11	50084939	50087438	50086189	-1.6650669281	-1.65838404612	-1.61637619885
11	50087439	50089938	50088689	-1.66319269845	-1.65625180509	-1.61484904756
11	50089939	50092438	50091189	-1.66125287137	-1.65404956096	-1.61326752059
11	50092439	50094938	50093689	-1.65924678027	-1.65177658392	-1.61163081404
11	50094939	50097441	50096190	-1.65717306551	-1.64943135324	-1.60993757183
11	50097442	50099941	50098692	-1.65503117981	-1.64701327624	-1.60818709922
11	50099942	50102441	50101192	-1.6528232983	-1.64452481521	-1.60638094602
11	50102442	50104941	50103692	-1.65054728871	-1.64196356685	-1.6045171514
11	50104942	50107441	50106192	-1.64820269551	-1.63932902064	-1.60259513404
11	50107442	50109941	50108692	-1.64578905881	-1.63662065833	-1.60061432065
11	50109942	50112441	50111192	-1.64330599574	-1.63383805063	-1.59857421103
11	50136964	50139810	50138387	-1.61169724335	-1.59864507475	-1.57241110639
11	50139811	50142379	50141095	-1.6080767053	-1.59463348591	-1.56939305576
11	50142380	50145223	50143802	-1.60436966836	-1.59052908068	-1.56629873587
11	50145224	50147757	50146491	-1.60059989148	-1.58635810402	-1.56314787331
11	50147758	50150294	50149026	-1.59696584671	-1.58233985078	-1.56010662369
11	50150295	50152944	50151620	-1.5931661805	-1.57814092376	-1.55692290504
11	50152945	50155606	50154276	-1.58919021736	-1.57374964093	-1.55358742784
11	50155607	50158444	50157026	-1.58498175105	-1.56910407683	-1.55005262045
11	50158445	50160944	50159695	-1.5808072176	-1.56449829254	-1.5465421879
11	50160945	50163449	50162197	-1.57681269469	-1.5600930826	-1.54317948589
11	50163450	50166012	50164731	-1.57268633416	-1.55554430939	-1.53970226566
11	50166013	50168516	50167265	-1.56847799737	-1.55090689972	-1.53615247512
11	50168517	50171016	50169767	-1.56424161302	-1.54624018557	-1.53257566239
11	50171017	50173516	50172267	-1.55992722537	-1.54148904081	-1.52892971719
11	50173517	50176016	50174767	-1.55553064367	-1.53664878438	-1.52521110749
11	50181688	50184281	50182985	-1.54048848203	-1.52009774957	-1.51246623585
11	50184282	50186781	50185532	-1.53563978605	-1.51476520987	-1.50835136145
11	50186782	50189281	50188032	-1.53079318766	-1.50943601813	-1.50423528786
11	50189282	50191781	50190532	-1.52585916106	-1.50401166769	-1.50004205239
11	50191782	50194370	50193076	-1.52074755435	-1.49839304416	-1.49569494108
11	50194371	50197175	50195773	-1.51522743648	-1.49232639258	-1.49099719818
11	50197176	50199827	50198502	-1.50953472804	-1.48607104582	-1.48614927952
11	50199828	50202327	50201078	-1.50406121102	-1.4800573861	-1.48148507318
11	50202328	50204856	50203592	-1.4986247397	-1.47408512474	-1.47684978103
11	50204857	50207431	50206144	-1.49300938205	-1.4679169634	-1.47205940572
11	50207432	50209931	50208682	-1.48732734038	-1.4616760868	-1.46720970345
11	50209932	50212459	50211196	-1.48160247436	-1.45538861654	-1.46232117002
11	50212460	50214959	50213710	-1.47578081864	-1.44899520249	-1.45734784184
11	50214960	50217643	50216302	-1.46967644687	-1.44229159273	-1.45213088855
11	50217644	50220143	50218894	-1.46346772553	-1.43547359279	-1.44682277516
11	50220144	50222643	50221394	-1.45737991691	-1.42878852346	-1.44161629307
11	50222644	50225143	50223894	-1.4511938876	-1.42199574686	-1.43632420498
11	50225144	50227643	50226394	-1.44490910293	-1.41509470004	-1.43094611664
11	50227644	50230143	50228894	-1.43852504303	-1.40808487796	-1.42548161365
11	50230144	50232646	50231395	-1.43203858729	-1.40096292996	-1.41992805298
11	50232647	50235146	50233897	-1.42544918357	-1.39372832	-1.41428500545
11	50235147	50237646	50236397	-1.41876447566	-1.38638951329	-1.40855906359
11	50237647	50240324	50238986	-1.41173556741	-1.37867334911	-1.40253703058
11	50240325	50242824	50241575	-1.40459835588	-1.37083888575	-1.39642102755
11	50242825	50245324	50244075	-1.39760356414	-1.36316139582	-1.39042603314
11	50245325	50247839	50246582	-1.39048751565	-1.35535152843	-1.38432617715
11	50247840	50250339	50249090	-1.38326664796	-1.34742741771	-1.37813562057
11	50250340	50252857	50251599	-1.37594076753	-1.33938894216	-1.37185428193
11	50255828	50258626	50257227	-1.35913557614	-1.32095282709	-1.35744282254
11	50258627	50261126	50259877	-1.35104392233	-1.31207795652	-1.35050273629
11	50261127	50263687	50262407	-1.34321171495	-1.30348903528	-1.34378467027
11	50263688	50266233	50264961	-1.33519948581	-1.29470414894	-1.33691182419
11	50266234	50268762	50267498	-1.32713579679	-1.28586433774	-1.32999462724
11	50268763	50271262	50270013	-1.31903950153	-1.2769902968	-1.32304943119
11	50271263	50273762	50272513	-1.31089081262	-1.26806037526	-1.3160594258
11	50273763	50276267	50275015	-1.30263560088	-1.2590153226	-1.30897833402
11	50276268	50278767	50277518	-1.29427754928	-1.24985925929	-1.30180947923
11	50278768	50281277	50280023	-1.28581378072	-1.24058911576	-1.29455057299
11	50281278	50283805	50282542	-1.2772034611	-1.23116026995	-1.28716678276
11	50283806	50286305	50285056	-1.26851167982	-1.2216440948	-1.27971411801
11	50286306	50288805	50287556	-1.25977137987	-1.21207672061	-1.27222100906
11	50288806	50291313	50290060	-1.25092096003	-1.20239079118	-1.26463484026
11	50291314	50293833	50292574	-1.24193920579	-1.19256320839	-1.25693763365
11	50293834	50296428	50295131	-1.23270597984	-1.18246270945	-1.24902667075
11	50296429	50298928	50297679	-1.22340791368	-1.17229363351	-1.24106207534
11	50298929	50301428	50300179	-1.2141913458	-1.16221608406	-1.23316931268
11	50301429	50303946	50302688	-1.20484920369	-1.15200371703	-1.22517119248
11	50303947	50306475	50305211	-1.19536266973	-1.14163611093	-1.2170518493
11	50306476	50308975	50307726	-1.18581534794	-1.13120476317	-1.20888307083
11	50308976	50311475	50310226	-1.17623635892	-1.12074158788	-1.20068995525
11	50311476	50314002	50312739	-1.16651991557	-1.11013117697	-1.19238222509
11	50314003	50316506	50315255	-1.15670540838	-1.09941672124	-1.18399380385
11	50319807	50322306	50321057	-1.13375151735	-1.07437034827	-1.1643883833
11	50322307	50325154	50323731	-1.12302579486	-1.06267293509	-1.15523402677
11	50328055	50330701	50329378	-1.10008214573	-1.03766406995	-1.13566724593
11	50330702	50333269	50331986	-1.08935600982	-1.02597879963	-1.12652748767
11	50333270	50335901	50334586	-1.07858381027	-1.01424749184	-1.11735368518
11	50335902	50338470	50337186	-1.06773482143	-1.00243681423	-1.1081199554
11	50338471	50341184	50339828	-1.05663413731	-0.990356606339	-1.09867789983
11	50365850	50368349	50367100	-0.938142644929	-0.86170375838	-0.998328075409
11	50368350	50370849	50369600	-0.926979135334	-0.849611939138	-0.988921006729
11	50370850	50373349	50372100	-0.91577390934	-0.837480211629	-0.979487994677
11	50373350	50375849	50374600	-0.904528700078	-0.825310564257	-0.970030837708
11	50375850	50378349	50377100	-0.8932450427	-0.813104776425	-0.960551153487
11	50378350	50380849	50379600	-0.881923980535	-0.800864112556	-0.951050097737
11	50380850	50383349	50382100	-0.870566256848	-0.788589526058	-0.941528541149
11	50383350	50385849	50384600	-0.859172433258	-0.776281773761	-0.93198719438
11	50385850	50388406	50387128	-0.847614724899	-0.763803068505	-0.922319464735
11	50388407	50391007	50389707	-0.835786662645	-0.751038892058	-0.912437061536
11	50391008	50393507	50392258	-0.824050494297	-0.73838038105	-0.902643080481
11	50393508	50396007	50394758	-0.812514152279	-0.725943769073	-0.893027350848
11	50396008	50398507	50397258	-0.800943622365	-0.71347670146	-0.883394739328
11	50398508	50401007	50399758	-0.789338978346	-0.700979380444	-0.873745555794
11	50401008	50403507	50402258	-0.777700073067	-0.688451772736	-0.864079898262
11	50403508	50406007	50404758	-0.766026637488	-0.675893711174	-0.854397754417
11	50406008	50408507	50407258	-0.754318289754	-0.663304902679	-0.844699017371
11	50408508	50411007	50409758	-0.742574505947	-0.650684900799	-0.834983450742
11	50411008	50413507	50412258	-0.730794647411	-0.638033132266	-0.825250721807
11	50413508	50416007	50414758	-0.718978083873	-0.625349045529	-0.815500493884
11	50416008	50418507	50417258	-0.707124231899	-0.612632155814	-0.805732456107
11	50418508	50421007	50419758	-0.695232582641	-0.599882071087	-0.795946351328
11	50421008	50423507	50422258	-0.683302780619	-0.587098567121	-0.786142060016
11	50423508	50426007	50424758	-0.67133459311	-0.574281544976	-0.776319585133
11	50426008	50428507	50427258	-0.659327822938	-0.5614309395	-0.76647896374
11	50428508	50431007	50429758	-0.647282139719	-0.548546529535	-0.75662011658
11	50431008	50433507	50432258	-0.635197020931	-0.535627877799	-0.746742791693
11	50433508	50436007	50434758	-0.623071789513	-0.522674378264	-0.736846586431
11	50436008	50438507	50437258	-0.610905579074	-0.509685230937	-0.726930908613
11	50438508	50441007	50439758	-0.598697436262	-0.496659535799	-0.716995091268
11	50441008	50443507	50442258	-0.586446406436	-0.483596382647	-0.707038473433
11	50443508	50446007	50444758	-0.574151667921	-0.470495001546	-0.697060517702
11	50446008	50448541	50447275	-0.56172848239	-0.457265288003	-0.686992743339
11	50448542	50451041	50449792	-0.549259731568	-0.443995692548	-0.676902628221
11	50451042	50453541	50452292	-0.536829540674	-0.430775755309	-0.666858265013
11	50453542	50456041	50454792	-0.524352992442	-0.417515172673	-0.656791004826
11	50456042	50458541	50457292	-0.511828875761	-0.404212743414	-0.646699951464
11	50458542	50461047	50459795	-0.499240713221	-0.390851060601	-0.636571922429
11	50461048	50463547	50462298	-0.486602073321	-0.377444620787	-0.626417922959
11	50463548	50466047	50464798	-0.47392679283	-0.364008171483	-0.616249098573
11	50466048	50468547	50467298	-0.461198284536	-0.350524201034	-0.606052159312
11	50468548	50471047	50469798	-0.448414980359	-0.336991135678	-0.595825871812
11	50471048	50473709	50472379	-0.435158269262	-0.322966339034	-0.585236077439
11	50473710	50476292	50475001	-0.421627526334	-0.308661494311	-0.574443136957
11	50476293	50478792	50477543	-0.408446919623	-0.294736323304	-0.563944612315
11	50478793	50481292	50480043	-0.395422441435	-0.280985232725	-0.553584962409
11	50481293	50483792	50482543	-0.38233536646	-0.267177104765	-0.54318990211
11	50483793	50486292	50485043	-0.369184189567	-0.253310370639	-0.532758283909
11	50486293	50488792	50487543	-0.355967368948	-0.239383405639	-0.522288931013
11	50488793	50491292	50490043	-0.342683349064	-0.225394567653	-0.511780665446
11	50491293	50493792	50492543	-0.329330624515	-0.211342266743	-0.501232362356
11	50493793	50496292	50495043	-0.315907818298	-0.197225053296	-0.490643006093
11	50496293	50498959	50497626	-0.301964492222	-0.182569620319	-0.479658064127
11	50498960	50501483	50500222	-0.287873175049	-0.167768021583	-0.468571999116
11	50501484	50503983	50502734	-0.274162599983	-0.153375235083	-0.45780030811
11	50503984	50506483	50505234	-0.260443237772	-0.138981811028	-0.447036281387
11	50506484	50508983	50507734	-0.246648975174	-0.124518282892	-0.436228107079
11	50508984	50511483	50510234	-0.232778907897	-0.109983649628	-0.42537522031
11	50511484	50513983	50512734	-0.218831949613	-0.0953767212552	-0.414476882495
11	50513984	50516483	50515234	-0.204807085369	-0.0806963874116	-0.403532415093
11	50516484	50518983	50517734	-0.190703419556	-0.0659416700275	-0.392541235817
11	50518984	50521483	50520234	-0.176520095865	-0.0511116400394	-0.381502788365
11	50521484	50523983	50522734	-0.162256130681	-0.0362052447088	-0.370416387393
11	50523984	50526483	50525234	-0.147910511337	-0.0212214004546	-0.35928131808
11	50526484	50528983	50527734	-0.133482237239	-0.006159036565	-0.348096865888
11	50528984	50531483	50530234	-0.11897032973	0.00898290167934	-0.336862331154
11	50531484	50533983	50532734	-0.104373805024	0.024205475335	-0.325576999392
11	50533984	50536483	50535234	-0.0896917716282	0.0395096541291	-0.314240234766
11	50536484	50538983	50537734	-0.074923336129	0.0548964204874	-0.302851394
11	50538984	50541483	50540234	-0.0600675767192	0.0703667903074	-0.291409796003
11	50541484	50543983	50542734	-0.0451235533432	0.0859217940153	-0.279914728987
11	50543984	50546483	50545234	-0.0300903518115	0.101562425172	-0.268365484185
11	50550503	50553002	50551753	0.00953701648687	0.142757620698	-0.23798885983
11	50553003	50555502	50554253	0.0249007057225	0.158716644376	-0.226236929233
11	50555503	50558002	50556753	0.0403586862848	0.174766812794	-0.214426524722
11	50558003	50560502	50559253	0.0559121581672	0.190909399956	-0.202556577917
11	50560503	50563279	50561891	0.0724290452857	0.208044669901	-0.189965655688
11	50563280	50565779	50564530	0.0890611811544	0.225292163092	-0.177301267177
11	50565780	50568279	50567030	0.104918772576	0.241729753191	-0.165239676848
11	50568280	50570779	50569530	0.120875946352	0.258264118224	-0.153114791996
11	50570780	50573279	50572030	0.136933475965	0.274896095596	-0.140925883206
11	50573280	50575779	50574530	0.153092096152	0.291626481766	-0.128672232633
11	50575780	50578279	50577030	0.169352520534	0.308456045946	-0.116353117437
11	50578280	50580779	50579530	0.185715415737	0.325385511644	-0.10396784573
11	50580780	50583279	50582030	0.202181366186	0.342415525507	-0.0915158010303
11	50583280	50585779	50584530	0.218750856697	0.359546637784	-0.0789964500254
11	50585780	50588279	50587030	0.235424219117	0.376779247222	-0.0664093864799
11	50591616	50594115	50592866	0.274751750859	0.417403439315	-0.0367610422863
11	50594116	50596615	50595366	0.291772596017	0.434976122621	-0.0239462487751
11	50596616	50599115	50597866	0.308897846096	0.452651130442	-0.0110626540969
11	50599116	50601615	50600366	0.326127502451	0.470428519048	0.00188992770427
11	50601616	50604115	50602866	0.343461473984	0.488308243948	0.0149116196662
11	50604116	50606615	50605366	0.360899598294	0.506290184423	0.0280025015582
11	50606616	50609115	50607866	0.378441674175	0.52437418585	0.0411626383012
11	50609116	50611615	50610366	0.396087472052	0.542560067678	0.0543920907272
11	50611616	50614115	50612866	0.413836667775	0.560847552782	0.0676908479705
11	50614116	50616615	50615366	0.431688846953	0.579236278089	0.0810588306892
11	50616616	50619115	50617866	0.449643465842	0.597725750345	0.0944958597669
11	50619116	50621615	50620366	0.467699901891	0.616315401647	0.108001699912
11	50621616	50624115	50622866	0.48585748921	0.635004616704	0.121576104479
11	50624116	50626615	50625366	0.504115454577	0.653792665813	0.135218755883
11	50626616	50629115	50627866	0.522473009777	0.672678809107	0.148929347686
11	50629116	50631615	50630366	0.540929753866	0.691662715302	0.162707956544
11	50631616	50634115	50632866	0.559485330163	0.710744098856	0.176554731942
11	50634116	50636615	50635366	0.578139125933	0.729922403447	0.190469617365
11	50636616	50639118	50637867	0.596897716429	0.749204452018	0.204457882364
11	50639119	50641618	50640369	0.615759983356	0.768589152419	0.218519023494
11	50641619	50644118	50642869	0.634701856467	0.788051829012	0.23263543448
11	50644119	50646618	50645369	0.653736876491	0.807606466313	0.246817547727
11	50646619	50649182	50647901	0.673108841466	0.827503512711	0.26124729615
11	50649183	50651698	50650441	0.692634613662	0.8475548549	0.275788575329
11	50651699	50654198	50652949	0.712003477731	0.867441535898	0.290210416515
11	50654199	50656698	50655449	0.731396570179	0.887349680761	0.304648132711
11	50656699	50659198	50657949	0.750873248136	0.907340300539	0.319146294243
11	50659199	50661698	50660449	0.770430976951	0.927410851814	0.333703373718
11	50661699	50664198	50662949	0.79006711821	0.947558690738	0.34831778518
11	50664199	50666698	50665449	0.809778922044	0.96778106634	0.362987866765
11	50666699	50669198	50667949	0.829563585023	0.988075185292	0.377711930583
11	50669199	50671698	50670449	0.84941820509	1.00843814964	0.39248824285
11	50671699	50674198	50672949	0.869339729917	1.02886690607	0.407314970991
11	50674199	50676698	50675449	0.88932494639	1.04935825177	0.422190160918
11	50679199	50681698	50680449	0.929472842186	1.09051517106	0.452077577342
11	50681699	50684198	50682949	0.949628371133	1.11117362483	0.467085367366
11	50686699	50689198	50687949	0.990082761927	1.15263085319	0.497216012781
11	50691699	50694198	50692949	1.03070499034	1.19425210721	0.527481681266
11	50694199	50696876	50695538	1.05179772567	1.21586068708	0.543199730019
11	50696877	50699554	50698216	1.07365381076	1.23824936751	0.559488186924
11	50699555	50702103	50700829	1.09501426601	1.26012861482	0.575408505603
11	50702104	50704686	50703395	1.11602115323	1.28164420675	0.591066173817
11	50707707	50710286	50708997	1.16197459672	1.32870595215	0.625319938014
11	50710287	50712786	50711537	1.18284643663	1.3500794155	0.640878529842
11	50718384	50720883	50719634	1.24949890498	1.41832827046	0.690566510954
11	50720884	50723447	50722166	1.27037066774	1.43969866721	0.706127242196
11	50726339	50728838	50727589	1.31510457061	1.48550007482	0.73948121575
11	50736584	50739083	50737834	1.39967245041	1.57208451877	0.802555637498
11	50741904	50744532	50743218	1.44412270022	1.61759532492	0.835722336875
11	50747599	50750385	50748992	1.49179687705	1.66640781592	0.871302332624
11	50750386	50752885	50751636	1.513630561	1.68876310764	0.887599446184
11	50773076	50775575	50774326	1.70106601136	1.88068113352	1.02754150281
11	55027740	55030239	55028990	0.550853045791	0.712822680089	0.146137209584
11	55030240	55032739	55031490	0.541744867055	0.702592635762	0.135826604211
11	55032740	55035239	55033990	0.53263651441	0.692362411332	0.125515864202
11	55035240	55037739	55036490	0.523527677512	0.682131693922	0.115204747712
11	55037740	55040239	55038990	0.514417962204	0.671900097111	0.10489295565
11	55040240	55042739	55041490	0.505307188567	0.66166748082	0.0945804049735
11	55042740	55045346	55044043	0.496001965148	0.651216727711	0.0840483641839
11	55045347	55047846	55046597	0.486691467272	0.640760413082	0.0735111830812
11	55047847	55050346	55049097	0.477575796503	0.630523362206	0.0631955785403
11	55050347	55052846	55051597	0.468457562068	0.620283997968	0.0528784784548
11	55052847	55055346	55054097	0.459336108265	0.610041704671	0.0425595251171
11	55055347	55057846	55056597	0.45021067226	0.59979575309	0.0322382962529
11	55057847	55060346	55059097	0.441080413753	0.589545330874	0.0219143389506
11	55060347	55062846	55061597	0.431944564016	0.579289696501	0.0115873062291
11	55062847	55065346	55064097	0.422802381298	0.569028136223	0.00125690614479
11	55065347	55067846	55066597	0.413653034956	0.558759845829	-0.00907720934499
11	55067847	55070346	55069097	0.404495594872	0.548483924357	-0.0194154561978
11	55070347	55072846	55071597	0.395329092082	0.538199431092	-0.0297582505657
11	55072847	55075346	55074097	0.386152528439	0.527905393457	-0.040105991991
11	55075347	55077846	55076597	0.376964873578	0.517600804226	-0.0504590677759
11	55077847	55080346	55079097	0.367765100344	0.507284653878	-0.0608178133076
11	55080347	55082846	55081597	0.35855211173	0.496955859565	-0.071182587145
11	55082847	55085395	55084121	0.349236037031	0.486513867545	-0.0816534170659
11	55085396	55088215	55086806	0.339308038727	0.475388826324	-0.0927999702177
11	55088216	55090880	55089548	0.329148526744	0.464007630592	-0.104192327343
11	55090881	55093380	55092131	0.31955681174	0.453265807734	-0.114933629627
11	55093381	55095880	55094631	0.310251374416	0.442847900417	-0.125339814101
11	55095881	55098380	55097131	0.300922082475	0.432406795558	-0.135757104958
11	55098381	55100880	55099631	0.29156658733	0.42194012303	-0.146186769255
11	55100881	55103389	55102135	0.282167442714	0.41142864303	-0.156646810208
11	55103390	55105898	55104644	0.272718191454	0.400865437936	-0.167142842341
11	55105899	55108398	55107149	0.263250087722	0.3902857399	-0.17763861245
11	55112298	55114797	55113548	0.238891727424	0.363090508673	-0.204534238289
11	55114798	55117297	55116048	0.229300722883	0.352392263938	-0.215078715554
11	55117298	55119797	55118548	0.219663643838	0.341648593109	-0.22564603946
11	55119798	55122297	55121048	0.209977560166	0.330856613141	-0.236237795515
11	55122298	55124820	55123559	0.200196447902	0.319965493776	-0.246902443706
11	55127321	55129838	55128580	0.180468113286	0.298020125976	-0.268313286229
11	55129839	55132524	55131182	0.170148742285	0.286553323052	-0.27945731404
11	55132525	55135146	55133836	0.159551168117	0.274786530192	-0.290860515573
11	55135147	55137819	55136483	0.148905677847	0.262976115909	-0.302271942454
11	55137820	55140337	55139079	0.138388176251	0.251317374544	-0.313502344841
11	55140338	55142837	55141588	0.128147089834	0.239974528288	-0.324394673825
11	55142838	55145337	55144088	0.117865053451	0.228595959395	-0.335286974967
11	55145338	55147837	55146588	0.107502595789	0.217138328967	-0.346219404239
11	55150338	55152837	55151588	0.0865260257696	0.193975894355	-0.368208257915
11	55152838	55155337	55154088	0.0759081184498	0.182267505598	-0.379266330649
11	55155338	55157837	55156588	0.0652022632592	0.170472931687	-0.390367753981
11	55157838	55160359	55159099	0.0543598631009	0.158538904108	-0.401562125467
11	55162860	55165378	55164119	0.0324114649728	0.134414262559	-0.424075983396
11	55165379	55167950	55166665	0.0211393833313	0.122041873102	-0.435563352276
11	55167951	55170767	55169359	0.00910774914242	0.108848714443	-0.447769534893
11	55170768	55173267	55172018	-0.00287388716195	0.0957236112128	-0.459869025628
11	55175768	55178267	55177018	-0.0256952428188	0.0707607513736	-0.482762706828
11	55178268	55180767	55179518	-0.0372510416883	0.0581387934317	-0.494280127491
11	55180768	55183267	55182018	-0.0489052652962	0.045421708759	-0.505845283174
11	55183268	55185812	55184540	-0.0607625935272	0.0324957026032	-0.517560600174
11	55185813	55188312	55187063	-0.0727263100995	0.0194666466286	-0.529328989075
11	55188313	55190812	55189563	-0.084681712672	0.0064595190803	-0.541037409065
11	55190813	55193312	55192063	-0.0967373976805	-0.00664390873872	-0.552791910225
11	55193313	55195812	55194563	-0.108893048994	-0.0198432663599	-0.564591066601
11	55195813	55198312	55197063	-0.121148256258	-0.0331380796203	-0.57643329974
11	55201642	55204274	55202958	-0.150437291015	-0.0648619324945	-0.604517764244
11	55204275	55206774	55205525	-0.163361869205	-0.0788393022154	-0.61681328653
11	55206775	55209402	55208089	-0.176373924246	-0.0928982730522	-0.629131699625
11	55209403	55211902	55210653	-0.189487902383	-0.107054420689	-0.641485285676
11	55211903	55214402	55213153	-0.202372065953	-0.120950067659	-0.653562315646
11	55214403	55216941	55215672	-0.215450999304	-0.135043403979	-0.665760850746
11	55216942	55219441	55218192	-0.22863178358	-0.1492340996	-0.677991918475
11	55219442	55221971	55220707	-0.241882000918	-0.163487246479	-0.690223913958
11	55224472	55226971	55225722	-0.268585119802	-0.192174951962	-0.714680158699
11	55226972	55229471	55228222	-0.282035185048	-0.206606485529	-0.726899111479
11	55229472	55231971	55230722	-0.295575882076	-0.221123235603	-0.739132582028
11	55234535	55237196	55235866	-0.323715202669	-0.251253106746	-0.764335437235
11	55249935	55252434	55251185	-0.409581196674	-0.342889570636	-0.839361006596
11	55259935	55262497	55261216	-0.467262898874	-0.404204942893	-0.888162312688
11	55262498	55265018	55263758	-0.482020384822	-0.419863192764	-0.90045023025
11	55265019	55267690	55266355	-0.497140607809	-0.435894924315	-0.912962028268
11	55267691	55270370	55269031	-0.512758397446	-0.452442512873	-0.925805396231
11	55270371	55273021	55271696	-0.528341662097	-0.468942043548	-0.938541926382
11	55273022	55275712	55274367	-0.543981584263	-0.485490383742	-0.951248539667
11	55275713	55278399	55277056	-0.559740868139	-0.50215402594	-0.963977292089
11	55278400	55281184	55279792	-0.575781961748	-0.519104713823	-0.976858729589
11	55281185	55283871	55282528	-0.591821223575	-0.536042882482	-0.989665048693
11	55283872	55286481	55285177	-0.607341096392	-0.552422887978	-1.00198821337
11	55286482	55289191	55287837	-0.622908930693	-0.568844335852	-1.01428329224
11	55289192	55291883	55290538	-0.638692766685	-0.585484618201	-1.02668266432
11	55291884	55294595	55293240	-0.654451475875	-0.602089773222	-1.03899691167
11	55294596	55297311	55295954	-0.670242569854	-0.618720812548	-1.05127207141
11	55297312	55299917	55298615	-0.685682806068	-0.63497475094	-1.06321317194
11	55305708	55308452	55307080	-0.734459806653	-0.686277223868	-1.10054787623
11	55308453	55310981	55309717	-0.749531280384	-0.702116399091	-1.11196742316
11	55310982	55313486	55312234	-0.763854747628	-0.717164448966	-1.12277039538
11	55313487	55315986	55314737	-0.778034488143	-0.732056961712	-1.13341765246
11	55315987	55318486	55317237	-0.792129870131	-0.746856660302	-1.14395535417
11	55318487	55320986	55319737	-0.806154446482	-0.761578097952	-1.15439478281
11	55324088	55326587	55325338	-0.837301210266	-0.794259792346	-1.17741933105
11	55326588	55329087	55327838	-0.851073992074	-0.808706274706	-1.18753080378
11	55329088	55331794	55330441	-0.865324581811	-0.82365106391	-1.19794838239
11	55331795	55334421	55333108	-0.879827297065	-0.838857544111	-1.20850381101
11	55334422	55336987	55335705	-0.893850614688	-0.85355902869	-1.21866591512
11	55336988	55339575	55338282	-0.90766665978	-0.868041217637	-1.22863524824
11	55339576	55342075	55340826	-0.921206040785	-0.882231704023	-1.23836404224
11	55342076	55344575	55343326	-0.93441225729	-0.896071588967	-1.24781450075
11	55344576	55347130	55345853	-0.947659312181	-0.909953051206	-1.25725567714
11	55347131	55349630	55348381	-0.960807264605	-0.923729634953	-1.26658819483
11	55349631	55352130	55350881	-0.973705040922	-0.937243266363	-1.27570637054
11	55352131	55354630	55353381	-0.986496922412	-0.950645334976	-1.28471369987
11	55354631	55357130	55355881	-0.999180938964	-0.963933974715	-1.29360961838
11	55357131	55359630	55358381	-1.01175514805	-0.977107340733	-1.30239355682
11	55359631	55362130	55360881	-1.02421766855	-0.99016364378	-1.31106497626
11	55362131	55364630	55363381	-1.03656669939	-1.00310116532	-1.31962339149
11	55364631	55367130	55365881	-1.0488005159	-1.01591825425	-1.32806836403
11	55367131	55369701	55368416	-1.06108628856	-1.02879020892	-1.33651534105
11	55369702	55372201	55370952	-1.07325506294	-1.04154017565	-1.34484817823
11	55372202	55374701	55373452	-1.08513025972	-1.05398327021	-1.35294737216
11	55374702	55377326	55376014	-1.09717397499	-1.06660382869	-1.36112830106
11	55377327	55380056	55378692	-1.10962508594	-1.07965239481	-1.36955045958
11	55380057	55382556	55381307	-1.12164575044	-1.09225106975	-1.37764684247
11	55382557	55385056	55383807	-1.13300941628	-1.10416237862	-1.38526908087
11	55385057	55387556	55386307	-1.14424653873	-1.11594234073	-1.392775862
11	55387557	55390056	55388807	-1.15535626099	-1.1275901352	-1.40016731174
11	55390057	55392556	55391307	-1.16633784549	-1.13910505888	-1.40744364082
11	55392557	55395212	55393885	-1.17752714335	-1.15083940856	-1.41482668386
11	55395213	55397989	55396601	-1.1891664302	-1.16304753069	-1.42247307501
11	55397990	55400489	55399240	-1.20032862229	-1.17475715836	-1.42977340666
11	55400490	55402989	55401740	-1.21076857297	-1.18571092938	-1.43657202515
11	55402990	55405489	55404240	-1.2210773334	-1.19652886088	-1.44325694913
11	55405490	55408109	55406800	-1.23149716446	-1.20746525764	-1.44998493972
11	55408110	55410609	55409360	-1.24177897199	-1.21825874995	-1.45659490867
11	55410610	55413109	55411860	-1.25168661726	-1.22866137512	-1.4629368362
11	55413110	55415609	55414360	-1.26146271726	-1.23892779402	-1.46916776196
11	55415610	55418109	55416860	-1.27110735442	-1.24905808193	-1.47528845355
11	55418110	55420609	55419360	-1.28062058903	-1.25905229342	-1.48129962399
11	55420610	55423109	55421860	-1.29000246335	-1.26891046351	-1.4872019412
11	55423110	55425609	55424360	-1.29925309285	-1.27863270445	-1.4929961112
11	55425610	55428109	55426860	-1.30837269074	-1.28821923453	-1.49868289942
11	55428110	55430609	55429360	-1.31736144565	-1.29767024584	-1.50426302009
11	55430610	55433174	55431892	-1.32633204884	-1.30710425932	-1.50980651086
11	55433175	55435674	55434425	-1.33517221324	-1.31640322062	-1.51524402827
11	55435675	55438344	55437010	-1.34405586759	-1.32575013831	-1.52068229622
11	55441433	55444287	55442860	-1.36364641865	-1.34637060746	-1.53257924758
11	55444288	55446787	55445538	-1.37237722791	-1.35556434974	-1.53783704654
11	55446788	55449287	55448038	-1.38039348872	-1.36400794077	-1.54263944142
11	55449288	55451787	55450538	-1.38828037748	-1.37231750533	-1.5473401325
11	55451788	55454287	55453038	-1.39603819534	-1.38049336236	-1.55193972701
11	55454288	55456787	55455538	-1.40366740236	-1.38853602102	-1.55643894107
11	55456788	55459287	55458038	-1.41116841276	-1.39644594871	-1.56083842537
11	55466547	55469046	55467797	-1.43922936686	-1.42606067802	-1.57706877281
11	55469047	55471546	55470297	-1.44610705799	-1.43332573602	-1.5809876306
11	55471547	55474046	55472797	-1.45285872839	-1.44046050247	-1.58481017844
11	55474047	55476608	55475328	-1.45956613736	-1.44755144351	-1.58858259489
11	55479733	55482232	55480983	-1.47408932222	-1.46291608291	-1.59665963227
11	55482233	55484732	55483483	-1.48030695183	-1.46949900404	-1.60007690106
11	55484733	55487232	55485983	-1.48640096624	-1.47595426241	-1.60340100281
11	55487233	55489732	55488483	-1.49237223794	-1.48228279194	-1.60663287825
11	55489733	55492303	55491018	-1.49830274793	-1.48857155966	-1.60981684543
11	55492304	55494803	55493554	-1.50411124095	-1.49473449517	-1.61290917215
11	55494804	55497303	55496054	-1.50971641441	-1.50068528357	-1.6158675389
11	55497304	55499821	55498563	-1.51522197901	-1.50653398314	-1.61874752451
11	55499822	55502474	55501148	-1.52076976755	-1.51243145093	-1.62162243831
11	55502475	55504974	55503725	-1.526175657	-1.51818210885	-1.62439627381
11	55504975	55507474	55506225	-1.53130204489	-1.52363937091	-1.62700027597
11	55507475	55509974	55508725	-1.53631319163	-1.5289779093	-1.62951954721
11	55509975	55512474	55511225	-1.54120998501	-1.53419867008	-1.63195491425
11	55512475	55514974	55513725	-1.54599338124	-1.53930267634	-1.63430725114
11	55521873	55524372	55523123	-1.5629783735	-1.55746402778	-1.64242333563
11	55524373	55527036	55525705	-1.56737391629	-1.56217509709	-1.64445640243
11	55536652	55539151	55537902	-1.58660447669	-1.58285533094	-1.65295303011
11	55539152	55541651	55540402	-1.59024011495	-1.58678038312	-1.65447441161
11	55541652	55544151	55542902	-1.593773907	-1.5906011455	-1.65592283118
11	55544152	55546651	55545402	-1.59720687272	-1.5943187072	-1.65729916436
11	55546652	55549151	55547902	-1.60053998562	-1.59793410475	-1.65860423929
11	55549152	55551651	55550402	-1.60377417793	-1.60144833252	-1.65983883587
11	55551652	55554151	55552902	-1.60691040152	-1.60486240432	-1.6610037455
11	55554152	55556651	55555402	-1.60994953436	-1.60817725917	-1.66209967815
11	55556652	55559151	55557902	-1.61289236796	-1.61139374392	-1.66312725516
11	55559152	55561651	55560402	-1.61573968931	-1.6145126839	-1.66408710521
11	55561652	55564169	55562911	-1.6185020398	-1.61754561096	-1.66498297911
11	55564170	55566669	55565420	-1.62116989305	-1.62048202857	-1.66581205841
11	55566670	55569462	55568066	-1.62388206199	-1.62347524285	-1.66661492606
11	55569463	55571962	55570713	-1.62649221566	-1.62636429531	-1.66734560405
11	55571963	55574462	55573213	-1.62886387384	-1.62899732594	-1.66797004731
11	55574463	55576962	55575713	-1.63114577605	-1.63153869453	-1.66853162589
11	55576963	55579739	55578351	-1.63345751321	-1.63412223161	-1.66905703185
11	55583200	55585699	55584450	-1.63843065628	-1.63971636588	-1.6700128468
11	55585700	55588199	55586950	-1.64032170986	-1.64185911996	-1.67030214807
11	55588200	55590699	55589450	-1.64212843291	-1.64391596237	-1.67053299257
11	55590700	55593199	55591950	-1.64385175	-1.64588786023	-1.67070612397
11	55593200	55595709	55594455	-1.64549574064	-1.6477794192	-1.67082242364
11	55598940	55601439	55600190	-1.64895224003	-1.65179720391	-1.67087688291
11	55601440	55603939	55602690	-1.65032706345	-1.65341438385	-1.67080985429
11	55603940	55606439	55605190	-1.65162284715	-1.65495113936	-1.67068853956
11	55606440	55608939	55607690	-1.65284024713	-1.65640812279	-1.67051344614
11	55608940	55611514	55610227	-1.65399620124	-1.65780579043	-1.67028128788
11	55611515	55614014	55612765	-1.65507334114	-1.65912333278	-1.6699947636
11	55614015	55616514	55615265	-1.65605770966	-1.66034315087	-1.66966013369
11	55616515	55619014	55617765	-1.65696685247	-1.66148642249	-1.66927415145
11	55622180	55624701	55623441	-1.65875603491	-1.66380239902	-1.66821043967
11	55624702	55627201	55625952	-1.65942774199	-1.66470512245	-1.66765830948
11	55627202	55629701	55628452	-1.66002471341	-1.6655309013	-1.66705978873
11	55629702	55632201	55630952	-1.66055096616	-1.66628478602	-1.66641325893
11	55632202	55634701	55633452	-1.66100743215	-1.66696772806	-1.66571942122
11	55634702	55637201	55635952	-1.66139504162	-1.66758067964	-1.66497896844
11	55637202	55639701	55638452	-1.66171463179	-1.66812450197	-1.66419249453
11	55639702	55642201	55640952	-1.66196696208	-1.66859997547	-1.66336051476
11	55642202	55644701	55643452	-1.6621527395	-1.66900783882	-1.66248347355
11	55644702	55647201	55645952	-1.66227270525	-1.66934888708	-1.66156180744
11	55647202	55649701	55648452	-1.66232762959	-1.66962396152	-1.660595958
11	55649702	55652201	55650952	-1.66231824659	-1.66983386118	-1.65958633707
11	55652202	55654701	55653452	-1.66224524897	-1.66997932143	-1.65853333694
11	55654702	55657201	55655952	-1.66210924728	-1.67006097292	-1.65743728491
11	55657202	55659701	55658452	-1.66191079479	-1.67007937801	-1.65629846256
11	55659702	55662201	55660952	-1.66165040191	-1.67003504889	-1.65511711708
11	55662202	55664701	55663452	-1.66132854643	-1.66992845874	-1.65389347533
11	55664702	55667201	55665952	-1.66094575796	-1.66976014115	-1.65262780843
11	55667202	55669701	55668452	-1.66050265751	-1.66953071369	-1.6513204892
11	55669702	55672201	55670952	-1.65999992176	-1.66924084962	-1.64997194853
11	55672202	55674701	55673452	-1.65943818586	-1.66889116849	-1.64858258981
11	55674702	55677201	55675952	-1.65881802357	-1.66848220536	-1.64715278356
11	55677202	55679701	55678452	-1.65813998352	-1.66801444873	-1.64568290579
11	55679702	55682201	55680952	-1.65740475344	-1.66748852076	-1.64417347355
11	55682202	55684701	55683452	-1.65661319013	-1.66690519762	-1.64262518312
11	55693633	55696132	55694883	-1.65230320666	-1.66353110847	-1.63507375639
11	55696133	55698887	55697510	-1.6511593903	-1.66259794245	-1.63323479588
11	55701776	55704275	55703026	-1.64858039169	-1.66045492974	-1.62925539071
11	55704276	55706939	55705608	-1.64729275244	-1.65936820943	-1.62733942447
11	55706940	55709439	55708190	-1.64595520534	-1.65822942201	-1.62539065861
11	55709440	55711939	55710690	-1.64461357584	-1.65707809438	-1.62347335734
11	55711940	55714439	55713190	-1.64322721543	-1.65587986795	-1.62152701947
11	55714440	55716943	55715692	-1.64179604244	-1.65463477665	-1.61955093494
11	55716944	55719443	55718194	-1.64032234114	-1.65334495322	-1.61754760881
11	55719444	55722167	55720806	-1.6387397294	-1.65195195896	-1.61542813864
11	55722168	55724667	55723418	-1.63711326033	-1.65051272854	-1.61328093033
11	55724668	55727171	55725920	-1.63551529426	-1.64909190191	-1.61119901067
11	55727172	55729671	55728422	-1.63387924885	-1.64763083116	-1.60909331785
11	55729672	55732171	55730922	-1.6322074435	-1.64613168104	-1.60696632121
11	55732172	55734671	55733422	-1.63049943695	-1.64459412378	-1.60481699925
11	55734672	55737171	55735922	-1.62875602421	-1.64301892015	-1.60264595606
11	55737172	55739672	55738422	-1.62697798513	-1.64140680726	-1.60045378893
11	55739673	55742172	55740923	-1.62516543631	-1.63975793356	-1.59824025662
11	55742173	55744672	55743423	-1.62332069292	-1.63807445663	-1.59600778862
11	55744673	55747172	55745923	-1.6214438174	-1.63635647588	-1.59375608275
11	55747173	55749885	55748529	-1.61945389191	-1.634529626	-1.5913889451
11	55752878	55755438	55754158	-1.61504223257	-1.63046110937	-1.58620856518
11	55755439	55757938	55756689	-1.61300944039	-1.62857843958	-1.5838502296
11	55757939	55760778	55759359	-1.61083288634	-1.62655738426	-1.58134347238
11	55764102	55766601	55765352	-1.60583172238	-1.62189445615	-1.57564926789
11	55766602	55769101	55767852	-1.60369999669	-1.61989938165	-1.57324761425
11	55769102	55771601	55770352	-1.60154262875	-1.61787605442	-1.57083130413
11	55771602	55774101	55772852	-1.59936045696	-1.6158253378	-1.56840095926
11	55774102	55776601	55775352	-1.59715429322	-1.61374806523	-1.56595718353
11	55776602	55779101	55777852	-1.59492493884	-1.61164505672	-1.56350057517
11	55779102	55781601	55780352	-1.59267312683	-1.60951706202	-1.56103166707
11	55781602	55784101	55782852	-1.59039952565	-1.60736475982	-1.5585509356
11	55784102	55786601	55785352	-1.58810469592	-1.6051887013	-1.55605877211
11	55786602	55789101	55787852	-1.58578911572	-1.6029893441	-1.55355550533
11	55789102	55791601	55790352	-1.58345323483	-1.60076712244	-1.55104143921
11	55791602	55794101	55792852	-1.58109745311	-1.59852242339	-1.5485168261
11	55794102	55796601	55795352	-1.57872217861	-1.59625565022	-1.54598191186
11	55796602	55799101	55797852	-1.57632779418	-1.5939671764	-1.54343692541
11	55799102	55801601	55800352	-1.5739146617	-1.59165735418	-1.54088207744
11	55801602	55804101	55802852	-1.57148315071	-1.58932654109	-1.53831759284
11	55804102	55806800	55805451	-1.56893628189	-1.58688158104	-1.5356415976
11	55806801	55809305	55808053	-1.56636737894	-1.58441186242	-1.53295256684
11	55809306	55811846	55810576	-1.56385848866	-1.5819964257	-1.53033578433
11	55811847	55814346	55813097	-1.5613341114	-1.57956274374	-1.52771190562
11	55814347	55816846	55815597	-1.558813677	-1.57712959308	-1.52510085492
11	55816847	55819346	55818097	-1.55627642244	-1.57467698821	-1.52248084186
11	55819347	55821846	55820597	-1.55372274405	-1.57220535487	-1.5198520802
11	55821847	55824346	55823097	-1.55115314619	-1.56971522081	-1.51721490116
11	55824347	55826846	55825597	-1.54856816673	-1.56720713009	-1.51456968935
11	55826847	55829387	55828117	-1.54594768625	-1.5646615676	-1.51189576494
11	55829388	55831887	55830638	-1.5433120913	-1.56209836016	-1.50921382519
11	55831888	55834387	55833138	-1.54068533735	-1.55954089793	-1.50654796683
11	55834388	55836887	55835638	-1.53804629266	-1.55696869318	-1.50387647583
11	55836888	55839387	55838138	-1.53539574634	-1.5543825822	-1.50119995718
11	55839388	55841887	55840638	-1.53273444212	-1.55178334967	-1.49851897646
11	55841888	55844631	55843260	-1.52993246086	-1.54904396535	-1.49570294048
11	55844632	55847131	55845882	-1.52712010831	-1.54629168988	-1.49288307726
11	55847132	55849631	55848382	-1.52442954575	-1.54365610242	-1.4901912707
11	55849632	55852131	55850882	-1.52173065727	-1.54100996775	-1.48749675577
11	55852132	55854631	55853382	-1.51902397364	-1.53835384141	-1.48479991554
11	55854632	55857131	55855882	-1.51631002536	-1.53568828608	-1.48210112475
11	55857132	55859631	55858382	-1.51358929921	-1.53301383173	-1.47940070873
11	55859632	55862268	55860950	-1.51078792513	-1.5302578119	-1.47662541676
11	55862269	55864937	55863603	-1.50788708057	-1.52740153234	-1.47375692649
11	55864938	55867541	55866240	-1.50499731845	-1.52455381127	-1.47090459258
11	55867542	55870218	55868880	-1.50209826346	-1.52169464616	-1.46804809038
11	55870219	55873064	55871642	-1.4990593097	-1.51869512138	-1.46505891369
11	55873065	55875627	55874346	-1.49607892903	-1.51575109387	-1.4621323059
11	55878553	55881404	55879979	-1.48985612613	-1.50959698679	-1.45603686412
11	55884449	55887011	55885730	-1.4834875587	-1.50328890744	-1.44981854482
11	55887012	55889784	55888398	-1.48052905631	-1.50035520965	-1.44693628948
11	55889785	55892522	55891154	-1.47747102704	-1.49732065402	-1.44396118306
11	55892523	55895084	55893804	-1.47452932604	-1.49439948603	-1.44110306687
11	55901008	55903507	55902258	-1.46514264081	-1.48506520421	-1.43200676761
11	55903508	55906007	55904758	-1.46236802352	-1.48230234277	-1.42932451223
11	55906008	55908507	55907258	-1.45959472653	-1.47953913019	-1.42664634579
11	55908508	55911007	55909758	-1.45682314749	-1.4767759786	-1.42397256694
11	55911008	55913507	55912258	-1.45405366917	-1.47401327926	-1.42130346818
11	55913508	55916007	55914758	-1.4512866826	-1.47125143017	-1.41863935325
11	55916008	55918507	55917258	-1.4485225648	-1.46849080801	-1.41598052351
11	55918508	55921007	55919758	-1.44576164875	-1.46573172791	-1.41332726656
11	55921008	55923507	55922258	-1.44300419785	-1.46297442748	-1.4106798126
11	55923508	55926107	55924808	-1.44019537925	-1.46016399404	-1.40798557555
11	55926108	55928607	55927358	-1.437390561	-1.4573557465	-1.40529772749
11	55928608	55931107	55929858	-1.43464480613	-1.45460483893	-1.40266894972
11	55931108	55933607	55932358	-1.43190338577	-1.45185647786	-1.40004674276
11	55933608	55936107	55934858	-1.42916655261	-1.44911090093	-1.39743131648
11	55936108	55938607	55937358	-1.4264344756	-1.44636825902	-1.39482280055
11	55938608	55941107	55939858	-1.42370723162	-1.44362861366	-1.39222123109
11	55941108	55943607	55942358	-1.4209848663	-1.44089199591	-1.38962661423
11	55943608	55946107	55944858	-1.41826742189	-1.43815843297	-1.38703895107
11	55946108	55948607	55947358	-1.4155549704	-1.43542798033	-1.38445827549
11	55948608	55951107	55949858	-1.41284755968	-1.43270066012	-1.38188460869
11	55951108	55953607	55952358	-1.41014519175	-1.42997644698	-1.37931793029
11	55953608	55956107	55954858	-1.40744785311	-1.42725530489	-1.37675820484
11	55956108	55958607	55957358	-1.40475550969	-1.42453717535	-1.37420538031
11	55958608	55961107	55959858	-1.40206814718	-1.42182203049	-1.3716594065
11	55961108	55963607	55962358	-1.39938576353	-1.41910986481	-1.36912023687
11	55963608	55966107	55964858	-1.39670845939	-1.41640079849	-1.36658790989
11	55966108	55968607	55967358	-1.39403645785	-1.41369508297	-1.36406258231
11	55968608	55971107	55969858	-1.39137002135	-1.41099301239	-1.36154444579
11	55971108	55973607	55972358	-1.38870945244	-1.40829492297	-1.35903373276
11	55973608	55976107	55974858	-1.38605507584	-1.40560116618	-1.35653070676
11	55976108	55978607	55977358	-1.38340725686	-1.40291213553	-1.35403567027
11	55978608	55981107	55979858	-1.38076641531	-1.40022830253	-1.35154895357
11	55981108	55983607	55982358	-1.37813303266	-1.39755022172	-1.34907092822
11	55983608	55986108	55984858	-1.37550757255	-1.39487844871	-1.34660193299
11	55991795	55994294	55993045	-1.36697033948	-1.38617998144	-1.33858286184
11	55994295	55996794	55995545	-1.36438328672	-1.38354131955	-1.33615517845
11	55996795	55999510	55998153	-1.36169501049	-1.38079828273	-1.33363343134
11	55999511	56002010	56000761	-1.359017799	-1.37806550294	-1.3311228859
11	56002011	56004510	56003261	-1.35646206524	-1.37545585825	-1.32872692253
11	56008069	56010595	56009332	-1.35029984908	-1.36916063148	-1.32295215686
11	56010596	56013095	56011846	-1.34776677978	-1.36657179578	-1.32057912219
11	56013096	56015595	56014346	-1.3452588892	-1.36400814422	-1.31823003732
11	56015596	56018095	56016846	-1.34276216219	-1.36145542011	-1.31589170247
11	56018096	56020595	56019346	-1.34027667392	-1.35891376322	-1.31356412057
11	56020596	56023095	56021846	-1.33780247902	-1.35638328812	-1.31124727803
11	56023096	56025595	56024346	-1.33533961614	-1.35386409968	-1.30894113096
11	56025596	56028095	56026846	-1.33288809193	-1.35135628127	-1.30664559124
11	56028096	56030595	56029346	-1.33044791903	-1.34885992105	-1.30436057887
11	56030596	56033095	56031846	-1.32801911971	-1.34637511209	-1.30208602892
11	56033096	56035618	56034357	-1.32559109087	-1.34389106893	-1.29981193198
11	56035619	56038144	56036882	-1.32316105984	-1.34140500306	-1.29753562447
11	56038145	56040644	56039395	-1.32075400936	-1.33894249783	-1.2952804749
11	56040645	56043144	56041895	-1.31837069374	-1.33650433349	-1.29304718222
11	56043145	56045644	56044395	-1.31599876001	-1.33407787624	-1.29082416867
11	56045645	56048144	56046895	-1.3136383732	-1.33166329439	-1.28861158894
11	56048145	56050644	56049395	-1.31128978741	-1.32926084843	-1.28640968349
11	56050645	56053144	56051895	-1.30895334351	-1.32687088506	-1.2842187794
11	56053145	56055644	56054395	-1.30662939268	-1.32449378423	-1.28203919073
11	56055645	56058177	56056911	-1.30430350712	-1.32211481889	-1.27985735434
11	56058178	56060884	56059531	-1.30189566918	-1.31965219239	-1.27759813668
11	56060885	56063384	56062135	-1.29951719759	-1.31721979823	-1.27536592613
11	56063385	56065884	56064635	-1.29724750928	-1.31489885937	-1.27323526382
11	56065885	56068384	56067135	-1.29499117411	-1.31259178428	-1.27111657767
11	56068385	56070884	56069635	-1.29274793168	-1.31029830783	-1.26900960415
11	56070885	56073384	56072135	-1.29051752161	-1.30801815461	-1.2669140925
11	56073385	56075884	56074635	-1.28829968593	-1.305751038	-1.26482981884
11	56075885	56078384	56077135	-1.28609420475	-1.30349671158	-1.2627566003
11	56078385	56080884	56079635	-1.28390095171	-1.30125503048	-1.26069434425
11	56080885	56083384	56082135	-1.28171985096	-1.2990258859	-1.25864302322
11	56083385	56085884	56084635	-1.27955083603	-1.29680917326	-1.25660262436
11	56085885	56088384	56087135	-1.27739382742	-1.29460477725	-1.25457312023
11	56088385	56090884	56089635	-1.27524871965	-1.29241255779	-1.25255445547
11	56090885	56093384	56092135	-1.27311543869	-1.29023241215	-1.25054659854
11	56093385	56096010	56094698	-1.27094060614	-1.28800976606	-1.24849932754
11	56096011	56098636	56097324	-1.26872507878	-1.28574547578	-1.24641345262
11	56098637	56101136	56099887	-1.26657506157	-1.28354806645	-1.24438899125
11	56101137	56103930	56102534	-1.26436727306	-1.28129151863	-1.24230989116
11	56103931	56106475	56105203	-1.26215403167	-1.2790292739	-1.24022544719
11	56106476	56108975	56107726	-1.26007342773	-1.27690246243	-1.23826576009
11	56108976	56111475	56110226	-1.25802246975	-1.2748057992	-1.23633386167
11	56111476	56113975	56112726	-1.25598168518	-1.27271936138	-1.23441143137
11	56113976	56116475	56115226	-1.25395063463	-1.27064267117	-1.23249808743
11	56116476	56118975	56117726	-1.25192885174	-1.26857522251	-1.23059342485
11	56118976	56121475	56120226	-1.24991587683	-1.26651652265	-1.22869704023
11	56121476	56124032	56122754	-1.24788887011	-1.26444319567	-1.22678743459
11	56124033	56126532	56125283	-1.24586919241	-1.26237708983	-1.22488473454
11	56126533	56129032	56127783	-1.24388021385	-1.26034211371	-1.22301096823
11	56129033	56131532	56130283	-1.24189817584	-1.25831395439	-1.22114376917
11	56131533	56134032	56132783	-1.23992250324	-1.25629200674	-1.21928261728
11	56134033	56136532	56135283	-1.23795264677	-1.25427568518	-1.21742702519
11	56136533	56139032	56137783	-1.23598807585	-1.25226442401	-1.21557652644
11	56139033	56141546	56140290	-1.23402286177	-1.25025215564	-1.21372555066
11	56141547	56144342	56142945	-1.23194645914	-1.24812566983	-1.2117699967
11	56144343	56146949	56145646	-1.22983863262	-1.24596664878	-1.20978499167
11	56146950	56149449	56148200	-1.22784930414	-1.24392871492	-1.20791169477
11	56149450	56151949	56150700	-1.22590519557	-1.24193688595	-1.20608105309
11	56151950	56154449	56153200	-1.22396383267	-1.23994768948	-1.20425304716
11	56154450	56156949	56155700	-1.22202479427	-1.23796071309	-1.20242727681
11	56156950	56159449	56158200	-1.22008772147	-1.23597559623	-1.20060342052
11	56159450	56161949	56160700	-1.21815227705	-1.23399200954	-1.19878116721
11	56161950	56164449	56163200	-1.21621822268	-1.23200974668	-1.19696027109
11	56164450	56166949	56165700	-1.21428534246	-1.23002862157	-1.19514050529
11	56166950	56169449	56168200	-1.21235345924	-1.22804848599	-1.19332167735
11	56169450	56171949	56170700	-1.21042238054	-1.22606917357	-1.19150358107
11	56171950	56174449	56173200	-1.20849191817	-1.22409051446	-1.18968602288
11	56174450	56176949	56175700	-1.20656184612	-1.22211228118	-1.18786879335
11	56176950	56179449	56178200	-1.20463199095	-1.22013429278	-1.18605173991
11	56179450	56181949	56180700	-1.20270222723	-1.21815642333	-1.1842347445
11	56181950	56184449	56183200	-1.20077252492	-1.21617864468	-1.18241777735
11	56184450	56186949	56185700	-1.19884285402	-1.21420091621	-1.18060082037
11	56382837	56385336	56384087	-0.876976097891	-0.843805028203	-0.914926028748
11	56385337	56387836	56386587	-0.873777117894	-0.841223048899	-0.911031059797
11	56387837	56390336	56389087	-0.870578121131	-0.838641062165	-0.907136064107
11	56390337	56392836	56391587	-0.867379083149	-0.836059057146	-0.903241006208
11	56392837	56395336	56394087	-0.864179957771	-0.833476992375	-0.899345843617
11	56395337	56397836	56396587	-0.860980669468	-0.830894781363	-0.89545052268
11	56397837	56400336	56399087	-0.857781110377	-0.828312287649	-0.891554971747
11	56400337	56402877	56401607	-0.854555563906	-0.825708697696	-0.887627944762
11	56402878	56405377	56404128	-0.851328207438	-0.82310346335	-0.883698948838
11	56405378	56407877	56406628	-0.848127065074	-0.820519148744	-0.879802166169
11	56407878	56410377	56409128	-0.844925053026	-0.817933812356	-0.875904712982
11	56410378	56412877	56411628	-0.841721930614	-0.815347154716	-0.872006413615
11	56412878	56415377	56414128	-0.838517440426	-0.812758842083	-0.868107097127
11	56415378	56417877	56416628	-0.83531125867	-0.810168466873	-0.864206536106
11	56417878	56420377	56419128	-0.832102997631	-0.807575551952	-0.860304445262
11	56420378	56422877	56421628	-0.828892251239	-0.804979607595	-0.856400514725
11	56422878	56425381	56424130	-0.825676153507	-0.802378186579	-0.852491410208
11	56425382	56427881	56426632	-0.822457010998	-0.799773037478	-0.84858007054
11	56427882	56430381	56429132	-0.819237179656	-0.797165966033	-0.84466947586
11	56430382	56432881	56431632	-0.816013898792	-0.794554642989	-0.84075638229
11	56432882	56435381	56434132	-0.812787018926	-0.791938854009	-0.83684071385
11	56435382	56437881	56436632	-0.80955642303	-0.78931843087	-0.832922409169
11	56437882	56440381	56439132	-0.806322092561	-0.786693325193	-0.829001479066
11	56440382	56442881	56441632	-0.803084043284	-0.784063529604	-0.82507796032
11	56442882	56445381	56444132	-0.799842285359	-0.781429035989	-0.821151878845
11	56445382	56447881	56446632	-0.796596865761	-0.778789874403	-0.817223294549
11	56447882	56450516	56449199	-0.793260879178	-0.776075341158	-0.813187039023
11	56453515	56456014	56454765	-0.786016291628	-0.770174644133	-0.804428161068
11	56456015	56458514	56457265	-0.782757805612	-0.767518207662	-0.800491292674
11	56458515	56461014	56459765	-0.779496840318	-0.764858346764	-0.796553005025
11	56461015	56463514	56462265	-0.776233672673	-0.76219534584	-0.792613564043
11	56463515	56466014	56464765	-0.772968569918	-0.759529462253	-0.788673238496
11	56466015	56468514	56467265	-0.769701763522	-0.756860922889	-0.784732247436
11	56468515	56471149	56469832	-0.766345885039	-0.754118359759	-0.780685171219
11	56471150	56473649	56472400	-0.762987461528	-0.751372502237	-0.776636319229
11	56473650	56476149	56474900	-0.759717100348	-0.748697556412	-0.772694772262
11	56476150	56478649	56477400	-0.75644621581	-0.746021196697	-0.768753609535
11	56478650	56481149	56479900	-0.753175189332	-0.743343832093	-0.764813173998
11	56481150	56483649	56482400	-0.749904416819	-0.740665889171	-0.760873821458
11	56483650	56486149	56484900	-0.746634255413	-0.737987748236	-0.75693587873
11	56486150	56488649	56487400	-0.743365064666	-0.73530978688	-0.752999683351
11	56488650	56491149	56489900	-0.740097181122	-0.732632358474	-0.749065552296
11	56491150	56493738	56492444	-0.736773440588	-0.729908680523	-0.745064605033
11	56493739	56496283	56495011	-0.733421632399	-0.727161572334	-0.741030236956
11	56499169	56501668	56500419	-0.726368110424	-0.721379495653	-0.732541182665
11	56501669	56504315	56502992	-0.72301655293	-0.718631706697	-0.728507764289
11	56504316	56506860	56505588	-0.719638182618	-0.715861754284	-0.724442175751
11	56506861	56509361	56508111	-0.71635794585	-0.713172097779	-0.720494772932
11	56509362	56511861	56510612	-0.713109424236	-0.710508286368	-0.716585627853
11	56511862	56514361	56513112	-0.709865339689	-0.707847944651	-0.712681929607
11	56514362	56516861	56515612	-0.706624407708	-0.705190005859	-0.708782152954
11	56516862	56519361	56518112	-0.703386572297	-0.702534395377	-0.704886268533
11	56519362	56521861	56520612	-0.700151765444	-0.699881029761	-0.700994230926
11	56521862	56524361	56523112	-0.696920020391	-0.697229932729	-0.697106088798
11	56524362	56526861	56525612	-0.693691564252	-0.694581335711	-0.693222069535
11	56526862	56529361	56528112	-0.6904666066	-0.691935460123	-0.689342376609
11	56529362	56531861	56530612	-0.687245332717	-0.689292498539	-0.685467196053
11	56531862	56534361	56533112	-0.684027924195	-0.686652634208	-0.681596715878
11	56534362	56536861	56535612	-0.680814556244	-0.684016042067	-0.677731121521
11	56536862	56539361	56538112	-0.677605396657	-0.68138287991	-0.673870603151
11	56539362	56541861	56540612	-0.674400641586	-0.678753331768	-0.67001538044
11	56541862	56544361	56543112	-0.671200540585	-0.676127639293	-0.666165719046
11	56544362	56546861	56545612	-0.668005280273	-0.673505974642	-0.662321826309
11	56546862	56549471	56548167	-0.664744845466	-0.670830887191	-0.658399481659
11	56554610	56557109	56555860	-0.654961231875	-0.662804180537	-0.646629153242
11	56557110	56559620	56558365	-0.65178729829	-0.660200454875	-0.642810388577
11	56559621	56562120	56560871	-0.648618303065	-0.657600919649	-0.63899736601
11	56562121	56564620	56563371	-0.645463247048	-0.655012942444	-0.63520091832
11	56564621	56567120	56565871	-0.642314683984	-0.652430385139	-0.631412105455
11	56567121	56569620	56568371	-0.639172689215	-0.649853253043	-0.627631071196
11	56569621	56572120	56570871	-0.636037308181	-0.647281520973	-0.623857930603
11	56572121	56574620	56573371	-0.632908567205	-0.644715138817	-0.620092783375
11	56574621	56577259	56575940	-0.629700388076	-0.642083417646	-0.616232115873
11	56577260	56579792	56578526	-0.626477942272	-0.639439709855	-0.612354454682
11	56579793	56582342	56581068	-0.623316989071	-0.636846063318	-0.60855106704
11	56582343	56584842	56583593	-0.620183582537	-0.634274532635	-0.604781194915
11	56592348	56594881	56593615	-0.607810474357	-0.624114275038	-0.589899239674
11	56594882	56597530	56596206	-0.604628730485	-0.621499861287	-0.586073584385
11	56597531	56600030	56598781	-0.601473800213	-0.618906760147	-0.582280670569
11	56600031	56602530	56601281	-0.59841763371	-0.616394198175	-0.57860692896
11	56602531	56605030	56603781	-0.595368240908	-0.613886635536	-0.574941714133
11	56605031	56607530	56606281	-0.592325624871	-0.611384159423	-0.571284951412
11	56607531	56610030	56608781	-0.589289796064	-0.608886876256	-0.567636555314
11	56610031	56612530	56611281	-0.586260791196	-0.606394911224	-0.56399647231
11	56612531	56615200	56613866	-0.583135956761	-0.603823888249	-0.560241251925
11	56615201	56617700	56616451	-0.580018329146	-0.601258656004	-0.556494635152
11	56617701	56620200	56618951	-0.577009959286	-0.598783248153	-0.55287921183
11	56620201	56622700	56621451	-0.574008060034	-0.596313130954	-0.549271427444
11	56622701	56625200	56623951	-0.571012447554	-0.593848176946	-0.545671049134
11	56625201	56627700	56626451	-0.568022895064	-0.591388207184	-0.542077812521
11	56627701	56630200	56628951	-0.565039156465	-0.588933031442	-0.538491424665
11	56630201	56632700	56631451	-0.562060978307	-0.586482472085	-0.534911562327
11	56632701	56635200	56633951	-0.559088099128	-0.584036331503	-0.531337899057
11	56635201	56637704	56636453	-0.556117816441	-0.581592384252	-0.527767189646
11	56637705	56640208	56638957	-0.55314978205	-0.579150328939	-0.524199031635
11	56640209	56642927	56641568	-0.550059514179	-0.576607752738	-0.520483760864
11	56642928	56645455	56644192	-0.54695829941	-0.574056257338	-0.516755130777
11	56645456	56647955	56646706	-0.543991038948	-0.571615094735	-0.513187332099
11	56647956	56650455	56649206	-0.541044009656	-0.569190755329	-0.509643580037
11	56650456	56652955	56651706	-0.538100601068	-0.566769642237	-0.506103827522
11	56652956	56655574	56654265	-0.535091377453	-0.564294707228	-0.502484495533
11	56658779	56661432	56660106	-0.528235455304	-0.558657422917	-0.494236752274
11	56661433	56663932	56662683	-0.525215766306	-0.556175153739	-0.490603167325
11	56663933	56666432	56665183	-0.522288914775	-0.553769608825	-0.487080772992
11	56666433	56668932	56667683	-0.519364402371	-0.551366395147	-0.483560676847
11	56668933	56671432	56670183	-0.516442018087	-0.548965335641	-0.480042632129
11	56671433	56673932	56672683	-0.51352145692	-0.546566152372	-0.47652630562
11	56673933	56676474	56675204	-0.510577874019	-0.544148404942	-0.472981821905
11	56676475	56678974	56677725	-0.507635495799	-0.541731963285	-0.469438388484
11	56678975	56681474	56680225	-0.504718529934	-0.539336665528	-0.465925208616
11	56684370	56686897	56685634	-0.498409296122	-0.534156458637	-0.458325505069
11	56686898	56689397	56688148	-0.495477334204	-0.53174933848	-0.454793622979
11	56689398	56691919	56690659	-0.492548933954	-0.529345170554	-0.451265991343
11	56874107	56876606	56875357	-0.133392402347	-0.102509107429	-0.166788564017
11	56876607	56879106	56877857	-0.127715113629	-0.09667962446	-0.161227893247
11	56879107	56881606	56880357	-0.122037781365	-0.090850097234	-0.155667177296
11	56881607	56884106	56882857	-0.116360334585	-0.0850204545845	-0.150106347772
11	56884107	56886606	56885357	-0.11068268898	-0.079190617019	-0.144545318188
11	56886607	56889106	56887857	-0.105004810806	-0.0733605634466	-0.138984043269
11	56889107	56891606	56890357	-0.0993266373116	-0.0675302475454	-0.133422444248
11	56891607	56894106	56892857	-0.0936480636656	-0.0616995818889	-0.127860400354
11	56894107	56896606	56895357	-0.0879689725624	-0.0558684629201	-0.122297788417
11	56896607	56899106	56897857	-0.08228924161	-0.0500367842674	-0.116734480423
11	56899107	56901606	56900357	-0.0766087746652	-0.0442044652931	-0.11117038168
11	56901607	56904106	56902857	-0.0709275538845	-0.0383715148511	-0.105605464557
11	56904107	56906606	56905357	-0.0652455502877	-0.0325379295193	-0.100039693504
11	56906607	56909106	56907857	-0.0595626867359	-0.0267036592162	-0.0944729862494
11	56909107	56911606	56910357	-0.0538788842323	-0.0208686531999	-0.0889052580659
11	56915785	56918284	56917035	-0.0386917850465	-0.00527888925067	-0.0740277469517
11	56918285	56920889	56919587	-0.0328865422617	0.000679639503561	-0.0683405770686
11	56920890	56923391	56922141	-0.0270761117148	0.00664307167886	-0.0626481421413
11	56923392	56925891	56924642	-0.0213857547806	0.0124828171565	-0.0570731486261
11	56925892	56928391	56927142	-0.0156972762952	0.0183201482217	-0.0514997918031
11	56928392	56930891	56929642	-0.0100084919375	0.0241572657938	-0.0459259220864
11	56930892	56933391	56932142	-0.00431947353829	0.0299940613644	-0.040351605757
11	56933392	56936160	56934776	0.00167467846844	0.0361432854294	-0.0344780829953
11	56936161	56938889	56937525	0.00793067334527	0.0425603962733	-0.0283477312211
11	56946181	56948909	56947545	0.0307320033673	0.0659413840871	-0.00600105920796
11	56948910	56951409	56950160	0.0366814709312	0.0720397760377	-0.000169041250012
11	56951410	56954030	56952720	0.0425051000458	0.0780081263395	0.00554020639987
11	56954031	56956530	56955281	0.0483302569941	0.0839769572394	0.0112515640149
11	56956531	56959030	56957781	0.0540159397667	0.0898017877272	0.0168267937903
11	56959031	56961555	56960293	0.0597282344593	0.0956527612486	0.0224287658633
11	56961556	56964055	56962806	0.0654421956987	0.101504276637	0.0280330506355
11	56967877	56970376	56969127	0.0798125941843	0.116215222154	0.0421307979436
11	56970377	56972876	56971627	0.0854956872267	0.122030786842	0.0477073779409
11	56972877	56975376	56974127	0.0911786691055	0.127844953466	0.0532846153754
11	56975377	56977876	56976627	0.0968616365406	0.133657811794	0.0588626036778
11	56977877	56980376	56979127	0.102544506585	0.139469272405	0.0644412571175
11	56980377	56982876	56981627	0.108227110307	0.145279150231	0.0700204158913
11	56982877	56985376	56984127	0.113909182906	0.151087145514	0.0755998494021
11	56985377	56987876	56986627	0.11959040696	0.156892909801	0.0811792662753
11	56987877	56990376	56989127	0.125270430314	0.162696064577	0.0867583282661
11	56990377	56992876	56991627	0.130948954016	0.168496280124	0.0923367564545
11	56992877	56995376	56994127	0.136625740394	0.174293301337	0.0979143190935
11	56995377	56997876	56996627	0.142300657786	0.18008699484	0.103490864195
11	56997877	57000376	56999127	0.147973616233	0.185877285257	0.109066257489
11	57000377	57002876	57001627	0.153644472551	0.19166404912	0.114640304117
11	57002877	57005376	57004127	0.159313034027	0.197447111745	0.120212760141
11	57005377	57007876	57006627	0.164979082531	0.203226270087	0.125783359233
11	57007877	57010376	57009127	0.170642450775	0.209001372947	0.131351885102
11	57013256	57015755	57014506	0.182818128281	0.221412868401	0.143325340792
11	57015756	57018255	57017006	0.188472345632	0.227174580315	0.148886337017
11	57018256	57020755	57019506	0.194123536676	0.232931944563	0.154444737979
11	57020756	57023255	57022006	0.199771741619	0.238685004278	0.160000555561
11	57023256	57025755	57024506	0.205417047466	0.244433855931	0.165553844535
11	57025756	57028255	57027006	0.211059565589	0.250178629687	0.171104673294
11	57028256	57030755	57029506	0.216699334959	0.255919385908	0.176653035573
11	57030756	57033255	57032006	0.222336444546	0.261656238404	0.182198974591
11	57033256	57035755	57034506	0.227970969812	0.267389281517	0.187742527912
11	57035756	57038255	57037006	0.233602940948	0.273118541847	0.193283712138
11	57038256	57040755	57039506	0.239232397687	0.27884403952	0.198822571045
11	57040756	57043255	57042006	0.244859434613	0.284565853424	0.204359201658
11	57043256	57045755	57044506	0.25048415359	0.290284063906	0.209893719127
11	57045756	57048266	57047011	0.256117933017	0.296010227858	0.215437316106
11	57048267	57050766	57049517	0.261751987449	0.301735417677	0.220981328985
11	57050767	57053266	57052017	0.267370817997	0.307443893704	0.226510484179
11	57053267	57055766	57054517	0.272988085087	0.313149541415	0.232038207122
11	57055767	57058266	57057017	0.278603908003	0.318852491571	0.237564594328
11	57058267	57060786	57059527	0.284240827224	0.324575629615	0.24311181823
11	57060787	57063296	57062042	0.289887693748	0.330307621224	0.248668907063
11	57069365	57071864	57070615	0.309129957695	0.34983076701	0.267605648433
11	57071865	57074364	57073115	0.314740625345	0.355520748973	0.273127276203
11	57074365	57076864	57075615	0.320351617576	0.36120993039	0.278649219378
11	57076865	57079364	57078115	0.325963194619	0.366898594672	0.284171725279
11	57079365	57081864	57080615	0.331575268754	0.372586666997	0.289694709973
11	57081865	57084364	57083115	0.337187517904	0.378273823382	0.295217873482
11	57087533	57090032	57088783	0.349910488235	0.391162589819	0.307738962048
11	57090033	57092532	57091283	0.355521019112	0.39684448883	0.31326050832
11	57092533	57095032	57093783	0.361130395755	0.40252417602	0.31878094329
11	57095033	57097532	57096283	0.36673830229	0.408201360586	0.324299945806
11	57097533	57100032	57098783	0.372344370238	0.413875686423	0.329817159484
11	57100033	57102532	57101283	0.377948141508	0.419546690774	0.335332157084
11	57102533	57105032	57103783	0.383549109794	0.425213840447	0.340844488526
11	57105033	57107532	57106283	0.389146753853	0.430876580115	0.346353698704
11	57107533	57110032	57108783	0.394740582757	0.436534373829	0.351859379161
11	57110033	57112532	57111283	0.400330127177	0.442186704855	0.357361146968
11	57112533	57115032	57113783	0.405914953825	0.447833101822	0.362858645103
11	57115033	57117532	57116283	0.411494649972	0.453473117845	0.368351531625
11	57117533	57120032	57118783	0.417068754238	0.459106250975	0.373839425763
11	57120033	57122532	57121283	0.422636765033	0.464731954975	0.379321911775
11	57122533	57125032	57123783	0.428198144085	0.470349649984	0.384798535912
11	57125033	57127532	57126283	0.433752275393	0.475958677811	0.390268769917
11	57127533	57130032	57128783	0.439298530505	0.481558370068	0.395732070212
11	57130033	57132532	57131283	0.444836358715	0.487148147036	0.401187955294
11	57132533	57135032	57133783	0.450365309565	0.492727533207	0.40663603813
11	57135033	57137532	57136283	0.45588494419	0.498296075667	0.412075925159
11	57137533	57140032	57138783	0.461394761463	0.503853251934	0.417507165275
11	57140033	57142532	57141283	0.466894127097	0.50939840551	0.422929167426
11	57142533	57145032	57143783	0.472382406255	0.514930868403	0.428341348274
11	57145033	57147532	57146283	0.477858970642	0.520449967925	0.433743142444
11	57147533	57150032	57148783	0.483323167854	0.52595500415	0.439133962781
11	57150033	57152561	57151297	0.488804771175	0.531475915689	0.444543247657
11	57152562	57155061	57153812	0.494274522566	0.536983183095	0.44994217573
11	57155062	57157561	57156312	0.499696999125	0.542441129187	0.455295796382
11	57157562	57160061	57158812	0.505104228277	0.547881991202	0.46063572786
11	57160062	57162561	57161312	0.510495602014	0.553305159551	0.465961361713
11	57162562	57165061	57163812	0.51587043045	0.558709943158	0.471272007926
11	57165062	57167561	57166312	0.521227845325	0.564095450483	0.476566820161
11	57167562	57170061	57168812	0.526567013741	0.569460827805	0.481844985898
11	57170062	57172561	57171312	0.531887137277	0.574805253406	0.487105729935
11	57172562	57175061	57173812	0.537187494861	0.580127969861	0.492348370743
11	57175062	57177561	57176312	0.54246742837	0.585428270404	0.497572305409
11	57177562	57180061	57178812	0.547726288011	0.590705444062	0.502776961316
11	57180062	57182561	57181312	0.552963482268	0.595958840146	0.507961819797
11	57182562	57185061	57183812	0.558178429142	0.601187824941	0.513126362393
11	57185062	57187561	57186312	0.563370448044	0.606391672905	0.518269962231
11	57187562	57190061	57188812	0.568538834135	0.611569632916	0.523391964987
11	57190062	57192561	57191312	0.573682788155	0.616720831467	0.52849164536
11	57192562	57195061	57193812	0.578801523317	0.621844400797	0.533568293052
11	57195062	57197561	57196312	0.583894259478	0.626939475213	0.538621210989
11	57197562	57200061	57198812	0.588960305834	0.632005275955	0.54364979616
11	57200062	57202561	57201312	0.593999065832	0.637041130075	0.548653532646
11	57202562	57205061	57203812	0.599010010524	0.642046439142	0.553631967954
11	57205062	57207561	57206312	0.603992617637	0.647020619532	0.558584650409
11	57207562	57210061	57208812	0.608946245919	0.651962970073	0.563511007501
11	57210062	57212561	57211312	0.613870187952	0.656872726121	0.568410399334
11	57212562	57215061	57213812	0.618763700214	0.661749081572	0.573282158779
11	57215062	57217561	57216312	0.623626036678	0.666591231242	0.578125611164
11	57217562	57220061	57218812	0.62845643541	0.67139835938	0.582940062057
11	57220062	57222561	57221312	0.633254085047	0.676169595768	0.587724774385
11	57222562	57225061	57223812	0.638018068067	0.680903952264	0.592478915283
11	57225062	57227561	57226312	0.642747438292	0.685600424366	0.59720160595
11	57227562	57230061	57228812	0.647441203194	0.690257963767	0.601891917011
11	57230062	57232561	57231312	0.652098288622	0.694875405032	0.606548879125
11	57232562	57235061	57233812	0.65671764178	0.699451601933	0.611171548472
11	57235062	57237561	57236312	0.66129816188	0.703985376794	0.615758913329
11	57237562	57240061	57238812	0.665838736213	0.708475555595	0.620309938898
11	57240062	57242561	57241312	0.670338282526	0.712920996492	0.624823618431
11	57242562	57245061	57243812	0.67479575535	0.717320594074	0.629298981794
11	57245062	57247561	57246312	0.679210113299	0.72167324176	0.63373506786
11	57247562	57250070	57248816	0.6835872075	0.725984605863	0.638137867024
11	57250071	57252570	57251321	0.687920452446	0.730248074174	0.64250089431
11	57252571	57255070	57253821	0.692198334899	0.734452211845	0.646812685154
11	57255071	57257570	57256321	0.696428379933	0.73860433185	0.651080939
11	57257571	57260095	57258833	0.700629461628	0.742722850235	0.655324847881
11	57260096	57262595	57261346	0.704781772904	0.746788240126	0.659524545943
11	57262596	57265095	57263846	0.708861572815	0.750777228238	0.663656086374
11	57265096	57267595	57266346	0.712889592532	0.754710064163	0.667740516597
11	57267596	57270095	57268846	0.716865134565	0.758586006777	0.671777224486
11	57270096	57272595	57271346	0.720787645583	0.76240447016	0.675765737261
11	57272596	57275095	57273846	0.724656696437	0.766165000047	0.679705699387
11	57275096	57277595	57276346	0.728471910483	0.76986720276	0.683596798471
11	57277596	57280095	57278846	0.732232928585	0.773510722834	0.687438713107
11	57280096	57282650	57281373	0.735979156596	0.777133643048	0.691271827834
11	57282651	57285158	57283905	0.739676617535	0.780702991915	0.695061532269
11	57285159	57287658	57286409	0.743277663568	0.784172870345	0.698758934084
11	57287659	57290158	57288909	0.746817712041	0.787577540141	0.702400305185
11	57290159	57292658	57291409	0.750302497622	0.790922556476	0.705991544993
11	57292659	57295158	57293909	0.753732095665	0.794208029676	0.709532727226
11	57295159	57297658	57296409	0.757106646846	0.797434128396	0.713023996077
11	57297659	57300158	57298909	0.760426263877	0.800600981042	0.716465480063
11	57300159	57302658	57301409	0.763691130075	0.803708786918	0.719857375662
11	57302659	57305158	57303909	0.766901421373	0.806757741697	0.723199866931
11	57305159	57307658	57306409	0.770057274638	0.809748005107	0.726493095176
11	57307659	57310158	57308909	0.773158751807	0.812679659282	0.729737130814
11	57310159	57312658	57311409	0.77620584735	0.815552724708	0.732931968818
11	57312659	57315158	57313909	0.779198529516	0.818367205543	0.736077562232
11	57315159	57317658	57316409	0.782136779819	0.821123121213	0.739173873757
11	57317659	57320196	57318928	0.785042247287	0.823840730181	0.742243788389
11	57320197	57322696	57321447	0.787892277922	0.826498796671	0.745263440996
11	57322697	57325196	57323947	0.7906658891	0.829077869917	0.748210499086
11	57325197	57327696	57326447	0.793384668575	0.831598143962	0.751107799973
11	57327697	57330196	57328947	0.79604846505	0.834059505602	0.753955183693
11	57330197	57332696	57331447	0.798657186955	0.836461901461	0.756752549439
11	57332697	57335196	57333947	0.801210892133	0.838805437045	0.759499938403
11	57335197	57337698	57336448	0.8037107448	0.8410912487	0.762198566261
11	57337699	57340198	57338949	0.806156020991	0.843318766573	0.764847583766
11	57340199	57342709	57341454	0.808550783437	0.845491756624	0.76745135124
11	57342710	57345209	57343960	0.810892278646	0.847607774047	0.770006847751
11	57345210	57347709	57346460	0.813174333161	0.849661331956	0.772507263947
11	57347710	57350209	57348960	0.815402849844	0.851657843707	0.774958983461
11	57350210	57352709	57351460	0.817578068284	0.853597603673	0.777362198454
11	57352710	57355209	57353960	0.819700145727	0.85548082509	0.779717012534
11	57355210	57357709	57356460	0.821769226888	0.857307712089	0.782023512415
11	57357710	57360209	57358960	0.823785512358	0.859078531543	0.784281834483
11	57360210	57362709	57361460	0.825749246603	0.860793592343	0.786492161321
11	57362710	57365209	57363960	0.8276607013	0.862453236677	0.788654697226
11	57365210	57367709	57366460	0.82952014915	0.864057808704	0.790769646431
11	57367710	57370209	57368960	0.831327871519	0.865607666274	0.792837212422
11	57370210	57372709	57371460	0.833084135877	0.867103152145	0.794857581663
11	57372710	57375209	57373960	0.834789119906	0.868544513564	0.796830856145
11	57375210	57377709	57376460	0.836443021491	0.869932011168	0.798757166139
11	57377710	57380209	57378960	0.838046030082	0.871265898694	0.800636633559
11	57380210	57382709	57381460	0.839598268822	0.872546364906	0.802469314931
11	57382710	57385209	57383960	0.841099903881	0.873773644221	0.804255308535
11	57385210	57387709	57386460	0.842551145782	0.874948007193	0.805994766816
11	57387710	57390209	57388960	0.843952223274	0.876069724079	0.80768788245
11	57390210	57392709	57391460	0.845303378695	0.87713908307	0.809334859106
11	57392710	57395209	57393960	0.846604860456	0.87815639251	0.810935891369
11	57395210	57397709	57396460	0.847856961905	0.879122023869	0.812491198871
11	57397710	57400209	57398960	0.849060013778	0.880036406285	0.814001008134
11	57400210	57402709	57401460	0.850214334287	0.880899969734	0.815465517121
11	57402710	57405247	57403979	0.851328491104	0.881719171157	0.81689555479
11	57405248	57407747	57406498	0.85239389397	0.88248774529	0.818280043208
11	57407748	57410247	57408998	0.85340329043	0.88320080245	0.819609165447
11	57410248	57412747	57411498	0.854365166871	0.883864696928	0.820893684928
11	57412748	57415247	57413998	0.85527986911	0.884479879626	0.822133820387
11	57415248	57417747	57416498	0.856147731363	0.885046766529	0.823329804359
11	57417748	57420247	57418998	0.856969057119	0.885565730532	0.824481850754
11	57420248	57422747	57421498	0.857744199848	0.886037199105	0.825590207433
11	57422748	57425247	57423998	0.85847350226	0.886461593365	0.82665509662
11	57425248	57427747	57426498	0.859157373062	0.886839404716	0.82767680259
11	57427748	57430247	57428998	0.859796303445	0.887171206696	0.828655693746
11	57430248	57432747	57431498	0.860390750451	0.887457538332	0.829592105689
11	57432748	57435247	57433998	0.860941254531	0.887699033454	0.830486445422
11	57435248	57437764	57436506	0.861449930263	0.887896913006	0.83134179379
11	57437765	57440264	57439015	0.861915702807	0.888051073129	0.832155963105
11	57440265	57442764	57441515	0.862337417772	0.888161707056	0.83292625678
11	57442765	57445264	57444015	0.862717367829	0.888230100448	0.833656065596
11	57445265	57447764	57446515	0.863056220111	0.888257031928	0.834345907914
11	57447765	57450264	57449015	0.863354739309	0.888243373098	0.834996403707
11	57450265	57452764	57451515	0.863613721001	0.888190027715	0.835608204009
11	57452765	57455264	57454015	0.863834018739	0.888097954172	0.836182023273
11	57455265	57457764	57456515	0.864016606349	0.887968230173	0.836718697651
11	57457765	57460264	57459015	0.864162559108	0.887802033827	0.83721916594
11	57460265	57462764	57461515	0.864272937487	0.887600527976	0.837684353689
11	57462765	57465264	57464015	0.864348612709	0.887364689386	0.83811499388
11	57465265	57467792	57466529	0.864390311226	0.887093626385	0.838513645962
11	57467793	57470292	57469043	0.864398055109	0.886789225764	0.83887819371
11	57470293	57472805	57471549	0.864372524639	0.886453260271	0.839208053595
11	57472806	57475305	57474056	0.864314356512	0.886085341414	0.83950502341
11	57475306	57477805	57476556	0.864224452667	0.885687439175	0.839768769489
11	57477806	57480305	57479056	0.864103240058	0.885259194296	0.84000060794
11	57480306	57482805	57481556	0.86395117145	0.884801126939	0.840200900509
11	57482806	57485305	57484056	0.863768577403	0.884313631725	0.840369890585
11	57485306	57487805	57486556	0.863555695442	0.883797016461	0.840507723498
11	57487806	57490310	57489058	0.863312558697	0.883251139974	0.840614625608
11	57490311	57492810	57491561	0.863039403648	0.88267642304	0.840690615494
11	57492811	57495310	57494061	0.862736820406	0.882073995594	0.84073565302
11	57495311	57497810	57496561	0.862404415975	0.881443138967	0.840749711898
11	57497811	57500310	57499061	0.862042014605	0.880783712909	0.840732565542
11	57500311	57502810	57501561	0.861649499907	0.880095644455	0.840684033877
11	57502811	57505349	57504080	0.861223448283	0.879373324985	0.840603227384
11	57505350	57507849	57506600	0.860766448753	0.878621522997	0.840490186911
11	57507850	57510349	57509100	0.860282623696	0.877846847589	0.840346115168
11	57510350	57512849	57511600	0.859768497463	0.877043520449	0.840170206682
11	57512850	57515349	57514100	0.85922396906	0.876211474588	0.83996230651
11	57515350	57517849	57516600	0.858648845208	0.875350541753	0.839722177754
11	57517850	57520349	57519100	0.858042837387	0.874460452357	0.839449493432
11	57520350	57522870	57521610	0.857403019407	0.873537178805	0.839142608615
11	57522871	57525370	57524121	0.85673121901	0.872583598398	0.838802110032
11	57525371	57527870	57526621	0.856030632756	0.871604268633	0.838429582534
11	57527871	57530370	57529121	0.855298125472	0.870594868228	0.838023273752
11	57530371	57532870	57531621	0.854533497342	0.869555257779	0.837582903305
11	57532871	57535370	57534121	0.853736477243	0.868485214438	0.837108138342
11	57535371	57537870	57536621	0.852906840804	0.867384558009	0.836598699035
11	57537871	57540370	57539121	0.852044422324	0.866253161139	0.836054369522
11	57540371	57542870	57541621	0.851149140493	0.865090980071	0.835475019627
11	57542871	57545370	57544121	0.850220995914	0.863898061042	0.834860593219
11	57545371	57547870	57546621	0.849260052172	0.862674516057	0.834211093425
11	57547871	57550370	57549121	0.848266407472	0.861420506907	0.833526539705
11	57550371	57552870	57551621	0.847240148569	0.860136187998	0.832806932494
11	57552871	57555370	57554121	0.846181358844	0.858821701258	0.832052277149
11	57555371	57557870	57556621	0.845090173664	0.857477240749	0.831262628973
11	57557871	57560370	57559121	0.843966840781	0.856103113818	0.830438155479
11	57560371	57562870	57561621	0.842811551495	0.854699561457	0.82957897877
11	57562871	57565375	57564123	0.841623583329	0.853265725166	0.828684526822
11	57565376	57567875	57566626	0.840403615541	0.851802444693	0.827755278552
11	57567876	57570375	57569126	0.83915387734	0.850312385977	0.826792935828
11	57570376	57572875	57571626	0.837873102477	0.848794042211	0.825796510667
11	57572876	57575375	57574126	0.836561528397	0.847247705969	0.824766163947
11	57575376	57577902	57576639	0.835212339608	0.845665419873	0.823696435666
11	57577903	57580402	57579153	0.833831830142	0.844054653307	0.822592198794
11	57580403	57582902	57581653	0.832428593546	0.842425366606	0.821460394901
11	57582903	57585402	57584153	0.830995226101	0.840768879265	0.820295144537
11	57585403	57587902	57586653	0.829531930019	0.839085399505	0.819096643388
11	57587903	57590402	57589153	0.828038881554	0.837375094665	0.817865079292
11	57590403	57592905	57591654	0.826515678869	0.835637471251	0.81660016222
11	57592906	57595405	57594156	0.82496253769	0.833872751821	0.815302103608
11	57595406	57597905	57596656	0.823381652152	0.832083395272	0.813972784203
11	57597906	57600405	57599156	0.821772185249	0.830268425676	0.812611545723
11	57600406	57602954	57601680	0.820118662897	0.828410482038	0.811205207393
11	57602955	57605458	57604207	0.818434730001	0.826525013236	0.809765238921
11	57605459	57607958	57606709	0.81673966408	0.824633540761	0.808308195942
11	57607959	57610458	57609209	0.815018464298	0.822719255925	0.80682126223
11	57610459	57612958	57611709	0.813269904871	0.820780838005	0.805303332308
11	57612959	57615458	57614209	0.811494149786	0.818818513601	0.803754504548
11	57615459	57617958	57616709	0.809691405988	0.816832556602	0.802174914543
11	57617959	57620458	57619209	0.807861922331	0.81482329785	0.80056471977
11	57620459	57622958	57621709	0.806005987832	0.812791108432	0.798924117441
11	57622959	57625465	57624212	0.804121676841	0.810733941002	0.797251341436
11	57625466	57627965	57626716	0.802210756872	0.808653792559	0.795547892013
11	57627966	57630465	57629216	0.800277417972	0.806555270484	0.793817459862
11	57630466	57632965	57631716	0.798319008727	0.804435540421	0.792057624226
11	57632966	57635465	57634216	0.796336033015	0.802295188083	0.790268792055
11	57635466	57637965	57636716	0.794329059531	0.800134853465	0.788451444626
11	57637966	57640465	57639216	0.792298621045	0.797955143347	0.786606024437
11	57640466	57642965	57641716	0.790245235174	0.795756654977	0.784732952192
11	57642966	57645465	57644216	0.788169269714	0.793539846099	0.782832487577
11	57645466	57647965	57646716	0.786071015093	0.791305099539	0.780904811643
11	57647966	57650465	57649216	0.783950730791	0.789052763917	0.77895007885
11	57650466	57652965	57651716	0.781808686309	0.786783202214	0.776968449393
11	57652966	57655465	57654216	0.77964509284	0.78449673037	0.774960015347
11	57655466	57658008	57656737	0.7774417004	0.782174227212	0.772907649423
11	57658009	57660508	57659259	0.775215793948	0.779834071507	0.770827271158
11	57660509	57663008	57661759	0.772988142429	0.77749809501	0.768738300374
11	57663009	57665508	57664259	0.770739756029	0.775146381713	0.766622942567
11	57665509	57668008	57666759	0.768471076731	0.772779484194	0.764481530774
11	57668009	57670508	57669259	0.766182554891	0.770397975346	0.762314394726
11	57670509	57673008	57671759	0.763874623565	0.768002400294	0.760121857432
11	57673009	57675508	57674259	0.761547788692	0.765593364967	0.757904326138
11	57675509	57678024	57676767	0.759195109945	0.76316380999	0.75565506197
11	57678025	57680526	57679276	0.756823698251	0.760721220871	0.753380721596
11	57680527	57683026	57681777	0.754442718281	0.758275125954	0.751090014984
11	57683027	57685526	57684277	0.752046163147	0.755819445122	0.748777083798
11	57685527	57688056	57686792	0.749619234392	0.75333921293	0.746427451785
11	57688057	57690556	57689307	0.747177033601	0.75085006758	0.744055540109
11	57690557	57693070	57691814	0.74472816918	0.74836088886	0.741669619469
11	57693071	57695570	57694321	0.742265679406	0.745864694687	0.739262831597
11	57695571	57698070	57696821	0.739797264156	0.743369381694	0.736842634831
11	57698071	57700570	57699321	0.737316819805	0.740868870118	0.734402979661
11	57700571	57703070	57701821	0.734825115907	0.738364043184	0.731944536776
11	57703071	57705570	57704321	0.732322895951	0.735855719405	0.729467986562
11	57705571	57708070	57706821	0.729810630319	0.733344411877	0.726973764358
11	57708071	57710570	57709321	0.727288757391	0.730830598686	0.724462275055
11	57710571	57713070	57711821	0.724757757458	0.728314790088	0.721933974499
11	57713071	57715570	57714321	0.722218211589	0.725797600717	0.719389413667
11	57718932	57721437	57720185	0.716231731198	0.719891847815	0.71336075953
11	57721438	57723937	57722688	0.713665426794	0.717372131346	0.710763436952
11	57723938	57726437	57725188	0.711096551255	0.714857017601	0.708155837151
11	57726438	57728942	57727690	0.708520628024	0.712342077505	0.705533475133
11	57728943	57731442	57730193	0.705939281855	0.709828853138	0.702898055617
11	57731443	57733942	57732693	0.703357187316	0.707321827399	0.700254423089
11	57733943	57736446	57735195	0.700769593795	0.704816294121	0.697597806386
11	57736447	57738946	57737697	0.698178861377	0.702314437186	0.694930727756
11	57738947	57741446	57740197	0.69558731061	0.699818375612	0.692255697841
11	57741447	57743946	57742697	0.692993123218	0.697326234865	0.689570963409
11	57743947	57746446	57745197	0.690396623624	0.694838217799	0.686876966768
11	57746447	57748946	57747697	0.68779809286	0.692354488634	0.684174099545
11	57748947	57751446	57750197	0.685197808147	0.689875222091	0.681462737463
11	57751447	57753946	57752697	0.682596075092	0.687400624178	0.678743284553
11	57753947	57756446	57755197	0.679993273736	0.684930958426	0.67601623924
11	57756447	57758946	57757697	0.677389797042	0.682466496103	0.673282119952
11	57758947	57761469	57760208	0.674774449488	0.67999657329	0.670529236469
11	57761470	57763969	57762720	0.672157881437	0.677531180113	0.667768875248
11	57763970	57766469	57765220	0.669553795135	0.675083077275	0.665015658991
11	57766470	57769073	57767772	0.666895705891	0.672589776137	0.662199285741
11	57769074	57771573	57770324	0.664237881232	0.670102214644	0.659377223123
11	57771574	57774073	57772824	0.661634479322	0.667670771904	0.65660731876
11	57774074	57776590	57775332	0.659023022817	0.665236821646	0.653823405458
11	57776591	57779090	57777841	0.656410697701	0.662806944161	0.651033277784
11	57779091	57781590	57780341	0.653807716273	0.660390468345	0.648248033329
11	57781591	57784112	57782852	0.651193075417	0.657967766061	0.645445341951
11	57784113	57786612	57785363	0.648578070746	0.655549207158	0.64263741645
11	57786613	57789112	57787863	0.645973936299	0.653145026468	0.639836487125
11	57789113	57791612	57790363	0.643368882373	0.650744187389	0.637030034351
11	57791613	57794112	57792863	0.640762615272	0.648346307364	0.634217856783
11	57794113	57796612	57795363	0.638154861721	0.645951018259	0.631399785624
11	57796613	57799112	57797863	0.635545343381	0.643557944954	0.628575650795
11	57799113	57801612	57800363	0.632933654237	0.641166578502	0.625745161811
11	57801613	57804112	57802863	0.630319009646	0.638776003561	0.6229076793
11	57804113	57806612	57805363	0.627700527105	0.636385198364	0.620062476196
11	57806613	57809112	57807863	0.625077413798	0.633993242823	0.617208898459
11	57809113	57811612	57810363	0.622449004931	0.631599355212	0.614346403897
11	57811613	57814112	57812863	0.619814644503	0.629202761781	0.611474460363
11	57814113	57816612	57815363	0.617173660003	0.626802671005	0.608592521396
11	57816613	57819115	57817864	0.614524378917	0.624397393263	0.605698938187
11	57819116	57821615	57820366	0.611866183716	0.621986201949	0.602793206832
11	57821616	57824115	57822866	0.609201686911	0.619571301589	0.599878351835
11	57824116	57826642	57825379	0.606514250025	0.617137467125	0.596936318995
11	57826643	57829142	57827893	0.603816051016	0.614695600931	0.593980574028
11	57829143	57831642	57830393	0.60112270288	0.612259680811	0.591028390038
11	57831643	57834142	57832893	0.598418710446	0.609815547255	0.588062946781
11	57834143	57836642	57835393	0.595703690879	0.607362741404	0.585083950742
11	57836643	57839256	57837950	0.592915027821	0.604844647072	0.582022754754
11	57839257	57841756	57840507	0.590114160625	0.602316697562	0.578946863066
11	57841757	57844256	57843007	0.587363603379	0.599835180012	0.57592509264
11	57844257	57846756	57845507	0.584600794774	0.59734352313	0.572888870833
11	57846757	57849292	57848025	0.581805538892	0.594823438998	0.569816097772
11	57849293	57852117	57850705	0.578816448665	0.592129425841	0.566529384093
11	57852118	57854948	57853533	0.575646426158	0.589273142376	0.563042908463
11	57854949	57857448	57856199	0.572642941753	0.586567573038	0.559738943143
11	57857449	57859948	57858699	0.569813158615	0.584018981879	0.556625566535
11	57859949	57862448	57861199	0.566970526926	0.581459220222	0.553497677323
11	57862449	57864954	57863702	0.564111706608	0.57888518226	0.550351713667
11	57864955	57867454	57866205	0.561240236053	0.576299953573	0.547191685941
11	57867455	57869954	57868705	0.558359774101	0.573706734702	0.544021726864
11	57869955	57872454	57871205	0.555467217462	0.571102656047	0.540838507586
11	57872455	57874954	57873705	0.552562912749	0.568487964946	0.537642479445
11	57874955	57877454	57876205	0.54964716441	0.565862867729	0.534434049244
11	57877455	57879954	57878705	0.546720270802	0.563227565601	0.531213616637
11	57879955	57882454	57881205	0.543782468694	0.560582174822	0.527981544463
11	57882455	57884969	57883712	0.540825684672	0.557919282982	0.524729094488
11	57884970	57887469	57886220	0.537857197739	0.555245302261	0.521464416188
11	57887470	57889969	57888720	0.534887949831	0.552569949519	0.518199681494
11	57889970	57892469	57891220	0.531908632787	0.549884689681	0.514924802045
11	57892470	57894969	57893720	0.52891925563	0.547189338859	0.51163998215
11	57894970	57897469	57896220	0.525919754042	0.544483598426	0.508345390356
11	57897470	57899969	57898720	0.522910120444	0.541767228876	0.505041247521
11	57899970	57902469	57901220	0.519890383073	0.539040030076	0.501727805193
11	57902470	57904969	57903720	0.516860505453	0.536301738596	0.498405244327
11	57904970	57907469	57906220	0.513820451973	0.533552090115	0.495073749908
11	57907470	57910020	57908745	0.510739692768	0.530763211539	0.491700119241
11	57910021	57912520	57911271	0.507647497947	0.527961348264	0.488316651745
11	57912521	57915020	57913771	0.504577272611	0.525176604603	0.484960057185
11	57915021	57917520	57916271	0.501497383774	0.522380126343	0.481595910666
11	57917521	57920020	57918771	0.498407997361	0.519571878702	0.478224571406
11	57920021	57922520	57921271	0.495309332025	0.516751893175	0.474846436762
11	57922521	57925020	57923771	0.492201568008	0.513920171908	0.471461853458
11	57925021	57927520	57926271	0.48908489998	0.511076741544	0.468071170178
11	57927521	57930020	57928771	0.485959524089	0.508221631652	0.464674735122
11	57930021	57932520	57931271	0.482825607682	0.505354854348	0.461272857988
11	57932521	57935020	57933771	0.479683356619	0.502476473675	0.457865868999
11	57935021	57937520	57936271	0.476532996023	0.499586584616	0.454454107282
11	57937521	57940020	57938771	0.473374789641	0.496685333035	0.451037946007
11	57940021	57942520	57941271	0.470208954301	0.493772825298	0.447617707504
11	57942521	57945325	57943923	0.466842585314	0.490671099671	0.44398546609
11	57945326	57947862	57946594	0.463444090868	0.487534770826	0.440323468489
11	57947863	57950472	57949168	0.46016170301	0.484500755069	0.436791318981
11	57950473	57952981	57951727	0.456891563173	0.481473266899	0.433277042726
11	57952982	57955481	57954232	0.453684054956	0.478499069073	0.429834661302
11	57955482	57957981	57956732	0.45047697246	0.475520591982	0.426397285175
11	57957982	57960481	57959232	0.447264195954	0.47253211251	0.422958373683
11	57960482	57962981	57961732	0.444045967073	0.469533790592	0.419518240162
11	57962982	57965481	57964232	0.44082252915	0.466525777524	0.416077212026
11	57965482	57967981	57966732	0.437594122751	0.463508225672	0.41263560939
11	57967982	57970481	57969232	0.434361080891	0.460481391101	0.409193827581
11	57970482	57972981	57971732	0.431123785087	0.457445580722	0.40575230732
11	57972982	57975481	57974232	0.427882612312	0.454401111957	0.402311469791
11	57975482	57977981	57976732	0.42463794341	0.451348314362	0.398871725855
11	57977982	57980481	57979232	0.421390160249	0.448287490251	0.395433515051
11	57980482	57982981	57981732	0.41813973212	0.445219020093	0.391997375291
11	57982982	57985481	57984232	0.414887219481	0.442143394891	0.388563923427
11	57985482	57987981	57986732	0.411633244715	0.439061189806	0.385133822127
11	57987982	57990490	57989236	0.408373177004	0.435967998443	0.381702199686
11	57990491	57992990	57991741	0.40511145865	0.432868004643	0.378273751686
11	58001790	58004289	58003040	0.390408839286	0.41882896989	0.362880696251
11	58004290	58006789	58005540	0.387160779967	0.415712934571	0.359493675918
11	58006790	58009289	58008040	0.383915506663	0.412594243002	0.356114504629
11	58012635	58015175	58013905	0.376315159233	0.405269287526	0.348220093014
11	58015176	58017675	58016426	0.373054682901	0.402117794602	0.344841964162
11	58017676	58020175	58018926	0.369825785155	0.398991351193	0.341501634667
11	58020176	58022677	58021427	0.366600554629	0.395862996178	0.338170166677
11	58022678	58025177	58023928	0.363380949032	0.392734635327	0.334849567981
11	58025178	58027677	58026428	0.360168991836	0.38960826565	0.331541886566
11	58027678	58030177	58028928	0.356964183623	0.38648345029	0.328246548937
11	58030178	58032677	58031428	0.353767340264	0.383361029059	0.324964337221
11	58032678	58035177	58033928	0.350579291056	0.380241861996	0.321696036748
11	58035178	58037677	58036428	0.347400864768	0.377126828578	0.318442420429
11	58037678	58040177	58038928	0.344232770503	0.374016689384	0.315204144484
11	58043056	58045555	58044306	0.33745494574	0.367345277251	0.308292181592
11	58045556	58048055	58046806	0.334322493123	0.364253855112	0.30510517262
11	58054963	58057462	58056213	0.322649057231	0.352687467875	0.29327030863
11	58057463	58059962	58058713	0.319579087229	0.349633535555	0.290168929983
11	58059963	58062462	58061213	0.316523574344	0.346588914428	0.287086771497
11	58062463	58064962	58063713	0.313482944807	0.343554060911	0.284024232334
11	58064963	58067469	58066216	0.310454036211	0.340525848525	0.280978100609
11	58067470	58069969	58068720	0.307439759061	0.337507220082	0.277951273268
11	58069970	58072469	58071220	0.3044464759	0.334504601551	0.274950089055
11	58072470	58074969	58073720	0.301469635816	0.331513491344	0.271969921926
11	58074970	58077469	58076220	0.298509531096	0.328534246898	0.269010993557
11	58077470	58079969	58078720	0.29556656653	0.325567356527	0.266073617897
11	58079970	58082774	58081372	0.292463948901	0.322434236186	0.262981636538
11	58082775	58085335	58084055	0.289345810808	0.319279987622	0.259879071208
11	58085336	58087835	58086586	0.286423780703	0.316319156895	0.256976059047
11	58087836	58090406	58089121	0.283516305814	0.313368316602	0.254091735408
11	58090407	58092917	58091662	0.280621441345	0.310425562598	0.251224095051
11	58092918	58095417	58094168	0.277785839161	0.307538497233	0.24841917437
11	58095418	58097917	58096668	0.274976544332	0.304673780246	0.245644161347
11	58097918	58100417	58099168	0.27218713647	0.301824977693	0.242892587514
11	58100418	58102917	58101668	0.269418036896	0.298992608047	0.240164766214
11	58102918	58105418	58104168	0.266669654329	0.296177143485	0.237461037179
11	58105419	58107991	58106705	0.263902177777	0.293337740035	0.234742285452
11	58107992	58110491	58109242	0.261156859977	0.290516658962	0.232049090404
11	58110492	58112991	58111742	0.258473662578	0.287755098793	0.229420537554
11	58112992	58115491	58114242	0.255812737384	0.285012186751	0.226817469418
11	58115492	58117991	58116742	0.253174384411	0.282288276467	0.224240139224
11	58117992	58120491	58119242	0.250558927929	0.279583750944	0.221688818626
11	58120492	58122991	58121742	0.247966730265	0.276899037059	0.219163808648
11	58122992	58125491	58124242	0.245398116334	0.274234522229	0.216665372958
11	58125492	58127991	58126742	0.242853296699	0.271590457642	0.214193682819
11	58127992	58130491	58129242	0.240332440102	0.268967044395	0.21174887616
11	58130492	58132991	58131742	0.237835690636	0.26636445733	0.209331067002
11	58132992	58135551	58134272	0.235333651055	0.263751997108	0.206911833593
11	58135552	58138051	58136802	0.232856493027	0.261161102184	0.204520414327
11	58141418	58143917	58142668	0.227209163643	0.255237491158	0.19908306035
11	58143918	58146500	58145209	0.22480480098	0.25270809787	0.196774428513
11	58146501	58149000	58147751	0.222424978738	0.250200019014	0.194493217041
11	58149001	58151500	58150251	0.220109437974	0.247755285197	0.192277397059
11	58151501	58154000	58152751	0.217818789807	0.245332457829	0.190089151548
11	58154001	58156500	58155251	0.215553237758	0.242931784435	0.187928648509
11	58156501	58159000	58157751	0.213312991412	0.240553525934	0.185796053407
11	58159001	58161500	58160251	0.211098162073	0.238197840792	0.183691436532
11	58161501	58164000	58162751	0.208908811316	0.235864840533	0.181614813529
11	58164001	58166500	58165251	0.206744970891	0.233554607829	0.179566169047
11	58166501	58169000	58167751	0.204606698162	0.23126724646	0.177545516692
11	58169001	58171500	58170251	0.202494123733	0.229002937165	0.175552930705
11	58171501	58174168	58172835	0.200337835107	0.226687096577	0.173523077334
11	58174169	58176668	58175419	0.19820956354	0.22439658053	0.171523614836
11	58176669	58179168	58177919	0.196177355012	0.222204905422	0.169618214851
11	58179169	58181668	58180419	0.194171612864	0.220037305297	0.167741363344
11	58181669	58184168	58182919	0.192192166713	0.217893664235	0.165892830074
11	58184169	58186668	58185419	0.190238752805	0.215773763693	0.164072298031
11	58186669	58189168	58187919	0.18831110913	0.213677389009	0.162279448477
11	58189169	58191668	58190419	0.186408994126	0.211604355422	0.160513978059
11	58191669	58194168	58192919	0.184532203661	0.209554509973	0.158775627986
11	58194169	58196896	58195533	0.182596673545	0.207435796961	0.156986720656
11	58196897	58199396	58198147	0.180688193606	0.205341856165	0.155226778988
11	58199397	58201896	58200647	0.178887676543	0.203361810237	0.153570155846
11	58201897	58204396	58203147	0.17711080786	0.201403290264	0.151938999099
11	58204397	58207219	58205808	0.175244962514	0.199341762589	0.150230259937
11	58207220	58209738	58208479	0.173397988781	0.197295971904	0.148543059944
11	58209739	58212422	58211081	0.17162321427	0.195325243424	0.146925901484
11	58212423	58215080	58213752	0.16982614405	0.193324749434	0.145292595192
11	58215081	58217580	58216331	0.168114504288	0.191414580765	0.143740899831
11	58217581	58220080	58218831	0.166477129785	0.189582852608	0.142260203756
11	58220081	58222580	58221331	0.164861021725	0.187770571377	0.140802325296
11	58222581	58225080	58223831	0.163265948137	0.185977548655	0.139366988027
11	58225081	58227580	58226331	0.161691697276	0.184203600087	0.137953947878
11	58227581	58230184	58228883	0.160106014103	0.182412287275	0.13653432097
11	58230185	58232684	58231435	0.158541685081	0.180640547091	0.135137542464
11	58232685	58235235	58233960	0.157014752638	0.178906648951	0.133777865427
11	58235236	58237735	58236486	0.155507884326	0.177190992271	0.132439804375
11	58237736	58240235	58238986	0.154036836852	0.175511590404	0.131137307105
11	58240236	58242735	58241486	0.152585981054	0.173850674992	0.129856492444
11	58242736	58245235	58243986	0.151155291916	0.172208222324	0.128597353945
11	58245236	58247981	58246609	0.149675906063	0.170504832873	0.127299590751
11	58247982	58250727	58249355	0.148151022429	0.168743466173	0.125966636363
11	58250728	58253227	58251978	0.146717371368	0.167082074283	0.124718012591
11	58253228	58255727	58254478	0.145371915058	0.165517921521	0.123550415296
11	58255728	58258227	58256978	0.144047045488	0.163972822542	0.122404828469
11	58258228	58260727	58259478	0.142742877021	0.16244695957	0.121281314721
11	58260728	58263509	58262119	0.141387746697	0.160856114743	0.120118463438
11	58263510	58266009	58264760	0.1400559882	0.159287167333	0.11898039708
11	58266010	58268509	58267260	0.138817003093	0.157822376247	0.117926006019
11	58268510	58271009	58269760	0.137599169064	0.156377556529	0.116893926615
11	58271010	58273509	58272260	0.136402501017	0.15495279025	0.115884121332
11	58273510	58276009	58274760	0.135226984388	0.153548133672	0.114896518987
11	58276010	58278523	58277267	0.134069348386	0.152159741875	0.113928322976
11	58278524	58281067	58279796	0.132922923775	0.150779624522	0.112973955664
11	58281068	58283579	58282324	0.131798265508	0.149420528244	0.112042177131
11	58283580	58286079	58284830	0.130704255642	0.148093383151	0.111140179494
11	58286080	58288579	58287330	0.129633406841	0.146789335852	0.110261578887
11	58288580	58291079	58289830	0.128582928806	0.145505167119	0.109403909985
11	58291080	58293579	58292330	0.127552697592	0.14424088675	0.108566909141
11	58293580	58296079	58294830	0.1265425802	0.142996487904	0.107750311498
11	58296080	58298632	58297356	0.125542230668	0.141759303483	0.106945663765
11	58298633	58301228	58299931	0.124543378925	0.140519012991	0.106146370531
11	58301229	58303728	58302479	0.12357568836	0.139312503605	0.10537610746
11	58310431	58312930	58311681	0.120251581335	0.135127785574	0.102763560221
11	58312931	58315430	58314181	0.119394541747	0.134037710483	0.102099195584
11	58315431	58317930	58316681	0.118557066796	0.132967641767	0.101454017414
11	58317931	58320430	58319181	0.117739075821	0.131917545621	0.100827898737
11	58320431	58322930	58321681	0.116940454866	0.130887355578	0.100220677985
11	58322931	58325430	58324181	0.116161017775	0.129876936354	0.0996321179184
11	58325431	58327930	58326681	0.11540059158	0.128886164962	0.0990619965878
11	58327931	58330430	58329181	0.114658991719	0.127914910021	0.0985100791447
11	58330431	58332930	58331681	0.113935994631	0.126963002546	0.0979760912742
11	58332931	58335430	58334181	0.11323138374	0.126030286284	0.0974597584211
11	58335431	58337930	58336681	0.112544938703	0.125116603843	0.0969608002195
11	58337931	58340430	58339181	0.111876428052	0.124221791546	0.0964789205108
11	58340431	58342930	58341681	0.111225650614	0.123345709327	0.0960138589963
11	58342931	58345430	58344181	0.110592457135	0.122488270135	0.0955654062524
11	58345431	58347930	58346681	0.109976749755	0.12164944388	0.0951333970267
11	58347931	58350430	58349181	0.10937849342	0.120829265168	0.094717723008
11	58350431	58352930	58351681	0.108797652302	0.120027766412	0.094318277495
11	58352931	58355430	58354181	0.108234159157	0.119244958634	0.093934918743
11	58355431	58357930	58356681	0.107687869977	0.118480772427	0.0935674370705
11	58357931	58360430	58359181	0.107158647436	0.117735142955	0.0932156324081
11	58360431	58362930	58361681	0.106646396166	0.117008047959	0.0928793464521
11	58362931	58365491	58364211	0.106145156129	0.11629106555	0.0925546236837
11	58365492	58367991	58366742	0.10566089982	0.115592766399	0.0922452964489
11	58367992	58370491	58369242	0.105199434569	0.114921725529	0.091954903394
11	58374155	58376673	58375414	0.104132099941	0.11334540276	0.0913021011903
11	58376674	58379173	58377924	0.103727409778	0.112737370127	0.0910625994487
11	58379174	58381673	58380424	0.103341204638	0.112150849165	0.0908388648277
11	58381674	58384173	58382924	0.102971848064	0.111583464907	0.0906298515239
11	58387082	58389581	58388332	0.102230894821	0.110422326083	0.0902281382763
11	58389582	58392153	58390868	0.101911127822	0.109909537228	0.0900637138026
11	58392154	58394653	58393404	0.101609261981	0.109417308258	0.089914720408
11	58394654	58397153	58395904	0.101329347387	0.108952394153	0.0897830511628
11	58397154	58399950	58398552	0.10105222815	0.1084822866	0.0896602386361
11	58402839	58405338	58404089	0.100538447144	0.107575274696	0.0894597519567
11	58405339	58407838	58406589	0.100336154305	0.107200225488	0.0893945884764
11	58407839	58410338	58409089	0.100152690366	0.10684711533	0.08934545942
11	58410339	58412838	58411589	0.099988283068	0.106516258906	0.0893125270256
11	58416099	58418641	58417370	0.0996818452401	0.105837613485	0.0892988798529
11	58418642	58421141	58419892	0.0995807017377	0.105579852877	0.0893204168251
11	58421142	58423641	58422392	0.0995002080681	0.105347698783	0.0893584101576
11	58423642	58426141	58424892	0.0994396512539	0.105139149431	0.0894131709618
11	58426142	58428641	58427392	0.0993992852896	0.104954544417	0.0894849043701
11	58428642	58431141	58429892	0.0993793904073	0.104794243049	0.0895738491191
11	58431142	58433641	58432392	0.0993802562663	0.104658624366	0.0896802391568
11	58433642	58436141	58434892	0.0994021960026	0.104548107246	0.089804312458
11	58436142	58438641	58437392	0.0994455152347	0.104463107958	0.0899462931901
11	58438642	58441141	58439892	0.0995104399195	0.104403956084	0.0901063333717
11	58441142	58443641	58442392	0.0995971938679	0.104370958142	0.090284597975
11	58443642	58446141	58444892	0.0997060245868	0.104364439758	0.0904812775067
11	58446142	58448641	58447392	0.0998372089656	0.104384747538	0.0906965955016
11	58448642	58451286	58449964	0.0999958413395	0.104434061985	0.090937838205
11	58454597	58457096	58455847	0.100450450272	0.104657294834	0.0915659022276
11	58457097	58459596	58458347	0.100682868865	0.104799498882	0.0918652980142
11	58459597	58462119	58460858	0.100940245083	0.104971284398	0.0921857738754
11	58462120	58464619	58463370	0.10122193674	0.105172491813	0.0925263147901
11	58464620	58467119	58465870	0.101526433056	0.105402074826	0.0928850642896
11	58467120	58469780	58468450	0.101865888829	0.105669707549	0.0932759475019
11	58469781	58472280	58471031	0.102231052705	0.105968655064	0.0936878803852
11	58472281	58474819	58473550	0.10261207145	0.106290525014	0.0941100043886
11	58474820	58477319	58476070	0.103017500026	0.106642241822	0.0945520261004
11	58477320	58479819	58478570	0.103443575032	0.107020472582	0.0950098891668
11	58479820	58482319	58481070	0.103893383157	0.107427898756	0.0954869532617
11	58482320	58484819	58483570	0.104366931846	0.107864568247	0.0959831952951
11	58484820	58487319	58486070	0.104864163879	0.108330474143	0.096498519227
11	58487320	58489819	58488570	0.105385042227	0.108825638983	0.0970328387127
11	58489820	58492319	58491070	0.105929550406	0.1093501101	0.0975860828435
11	58492320	58494862	58493591	0.106502547521	0.109908717119	0.0981630631835
11	58494863	58497362	58496113	0.107099763939	0.110497432441	0.0987593683651
11	58497363	58499862	58498613	0.107715347356	0.111110435883	0.0993691894702
11	58499863	58502362	58501113	0.108354321445	0.111752682037	0.0999975318006
11	58502363	58504862	58503613	0.109016614499	0.112424126092	0.100644289873
11	58504863	58507362	58506113	0.109702039856	0.113124560357	0.101309272844
11	58507363	58509862	58508613	0.110410433752	0.113853788261	0.101992320263
11	58509863	58512362	58511113	0.111141687493	0.114611670176	0.102693322118
11	58512363	58514862	58513613	0.111895666567	0.115398028145	0.103412150318
11	58514863	58517362	58516113	0.112672175631	0.116212609925	0.104148627688
11	58517363	58519883	58518623	0.113474187748	0.117058497709	0.1049055777
11	58519884	58522383	58521134	0.114298711945	0.11793249733	0.105680188367
11	58522384	58524883	58523634	0.115141449993	0.118829955039	0.10646848448
11	58524884	58527383	58526134	0.116005703806	0.119754286096	0.10727362924
11	58527384	58529927	58528656	0.116899196256	0.120713722463	0.108102834233
11	58529928	58532456	58531192	0.117819476876	0.121705628227	0.108953824823
11	58532457	58535037	58533747	0.118768738535	0.122732348934	0.109828641926
11	58535038	58537714	58536376	0.119768595114	0.123817364389	0.110747115882
11	58543686	58546185	58544936	0.123186983018	0.127550502475	0.113867447335
11	58546186	58548685	58547436	0.124232737657	0.128698783978	0.114816716765
11	58548686	58551185	58549936	0.125300165125	0.129873436303	0.115783442808
11	58551186	58553685	58552436	0.126389440355	0.131074583084	0.116767827048
11	58553686	58556185	58554936	0.127500754633	0.132302362542	0.117770089428
11	58556186	58558685	58557436	0.128634270292	0.133556881076	0.118790425235
11	58558686	58561185	58559936	0.129790150743	0.134838241116	0.11982903869
11	58561186	58563685	58562436	0.13096850877	0.136146482197	0.120886101416
11	58563686	58566185	58564936	0.132169517697	0.137481690575	0.121961862714
11	58566186	58568685	58567436	0.133393443794	0.138844045903	0.123056657371
11	58568686	58571185	58569936	0.13464059607	0.140233772934	0.124170862696
11	58571186	58573685	58572436	0.135911343921	0.141651165704	0.125304912771
11	58573686	58576185	58574936	0.137205974097	0.143096427216	0.126459171164
11	58576186	58578685	58577436	0.138524714709	0.144569677853	0.127633963156
11	58578686	58581185	58579936	0.139867761653	0.146071001471	0.128829584079
11	58581186	58583685	58582436	0.14123522848	0.147600403733	0.130046239299
11	58583686	58586185	58584936	0.142627005259	0.149157669566	0.131283908199
11	58586186	58588685	58587436	0.144043048846	0.15074265793	0.132542630561
11	58588686	58591185	58589936	0.145483397589	0.152355310203	0.133822527856
11	58591186	58593685	58592436	0.146948110401	0.153995590771	0.135123740405
11	58593686	58596185	58594936	0.148437209121	0.155663417656	0.136446378609
11	58596186	58598685	58597436	0.149950652812	0.157358644811	0.137790491976
11	58598686	58601185	58599936	0.151488400647	0.159081126588	0.139156129362
11	58601186	58603685	58602436	0.153050415549	0.160830725347	0.140543333253
11	58603686	58606185	58604936	0.154636687287	0.162607336433	0.141952158194
11	58606186	58608685	58607436	0.156247217856	0.164410873172	0.143382661011
11	58608686	58611185	58609936	0.157881978692	0.166241220575	0.144834866157
11	58611186	58613685	58612436	0.159540848745	0.168098167956	0.146308711948
11	58613686	58616185	58614936	0.161223724605	0.169981532536	0.147804143342
11	58616186	58618685	58617436	0.162930513958	0.171891157009	0.149321100282
11	58618686	58621185	58619936	0.164661146837	0.173826920535	0.150859535727
11	58621186	58623685	58622436	0.166415526128	0.175788682408	0.152419370115
11	58623686	58626185	58624936	0.168193564669	0.177776320226	0.154000525838
11	58626186	58628685	58627436	0.169995218278	0.179789765154	0.155602960061
11	58628686	58631218	58629952	0.171832241601	0.181842139762	0.157237120291
11	58631219	58633718	58632469	0.173693947721	0.183921499346	0.158893481003
11	58633719	58636218	58634969	0.175566848504	0.186012783017	0.160560020371
11	58636219	58638718	58637469	0.177463549345	0.18813006845	0.1622479323
11	58638719	58641218	58639969	0.17938419839	0.190273519638	0.163957326369
11	58641219	58643718	58642469	0.181328956449	0.192443315405	0.165688322447
11	58643719	58646218	58644969	0.183298023666	0.194639675769	0.167441077362
11	58646219	58648718	58647469	0.185291538057	0.196862759069	0.169215687846
11	58648719	58651218	58649969	0.187309394765	0.199112477931	0.17101201347
11	58651219	58653718	58652469	0.189351458111	0.201388722204	0.172829874748
11	58653719	58656218	58654969	0.191417610547	0.203691404333	0.174669105838
11	58656219	58658718	58657469	0.193507786379	0.206020497155	0.176529584804
11	58658719	58661230	58659975	0.195627046956	0.208381691027	0.178415747377
11	58661231	58663730	58662481	0.197770432311	0.210769509696	0.180323102801
11	58663731	58666230	58664981	0.199932777616	0.213178240931	0.182246990842
11	58666231	58668740	58667486	0.202123582443	0.215618486343	0.184195823637
11	58668741	58671240	58669991	0.204338496685	0.218085392034	0.186165730506
11	58671241	58673740	58672491	0.206572905999	0.220573773679	0.188152660558
11	58673741	58676240	58674991	0.208831097562	0.223088308468	0.190160530743
11	58676241	58678740	58677491	0.211113045838	0.225628845088	0.192189450776
11	58678741	58681240	58679991	0.213418760233	0.228195255484	0.194239585162
11	58681241	58683753	58682497	0.215753815817	0.230793610373	0.196316041588
11	58683754	58686271	58685013	0.218122162588	0.233428163229	0.198422486437
11	58686272	58688771	58687522	0.220507889445	0.236081084753	0.200544909061
11	58688772	58691271	58690022	0.222909021999	0.238750060223	0.202681689274
11	58691272	58693771	58692522	0.22533426256	0.241444638908	0.204840710292
11	58700902	58703401	58702152	0.234905619616	0.252065699633	0.21337118195
11	58703402	58705901	58704652	0.237451137368	0.254886483714	0.215642982129
11	58705902	58708401	58707152	0.240022159469	0.25773372542	0.217939066461
11	58708402	58710901	58709652	0.242618795405	0.26060742541	0.220259671511
11	58710902	58713401	58712152	0.245241072382	0.263507507756	0.222604945693
11	58713402	58715901	58714652	0.247889028983	0.266433914099	0.224975044728
11	58715902	58718401	58717152	0.250562742009	0.269386626163	0.22737016017
11	58718402	58720903	58719653	0.25326345423	0.272366914069	0.229791521024
11	58720904	58723403	58722154	0.255990329119	0.275373756268	0.232238490637
11	58723404	58725903	58724654	0.258742581004	0.278406180278	0.234710484855
11	58725904	58728403	58727154	0.261521643146	0.281465655938	0.23720891403
11	58728404	58730913	58729659	0.264333436668	0.284558588141	0.239739230898
11	58730914	58733413	58732164	0.267172568888	0.287678947353	0.242296696969
11	58733414	58735913	58734664	0.270033344055	0.290820415246	0.24487625517
11	58735914	58738413	58737164	0.27292146119	0.293989202162	0.247483105972
11	58738414	58740913	58739664	0.275837010538	0.297185358846	0.250117391281
11	58740914	58743413	58742164	0.278780084463	0.300408938941	0.252779254976
11	58743414	58745913	58744664	0.281750774888	0.303659996376	0.255468840718
11	58745914	58748413	58747164	0.284749183984	0.306938597217	0.258186300661
11	58748414	58750913	58749664	0.287775426288	0.310244816787	0.260931803589
11	58750914	58753481	58752198	0.290871374303	0.313624300321	0.263743455249
11	58753482	58756175	58754829	0.294116389654	0.317163413506	0.266693608723
11	58756176	58758675	58757426	0.297349887829	0.320686896152	0.269636408888
11	58758676	58761175	58759926	0.300491046902	0.324106899278	0.272498090239
11	58761176	58763675	58762426	0.303659996723	0.327554377997	0.275387943425
11	58763676	58766175	58764926	0.306856589195	0.331029166237	0.278305853647
11	58766176	58768675	58767426	0.310080536556	0.334530945862	0.281251581705
11	58768676	58771175	58769926	0.313331535246	0.338059384176	0.284224870442
11	58771176	58773675	58772426	0.316609265659	0.34161413353	0.287225446656
11	58773676	58776175	58774926	0.319913382972	0.345194833819	0.290252993291
11	58776176	58778675	58777426	0.323243574003	0.348801169483	0.293307206546
11	58778676	58781175	58779926	0.326599571567	0.352432869775	0.296387827976
11	58781176	58783675	58782426	0.329981010626	0.356089550216	0.299494518119
11	58783676	58786175	58784926	0.333387522457	0.359770815524	0.302626941014
11	58786176	58788675	58787426	0.336818771382	0.363476310584	0.305784787213
11	58788676	58791188	58789932	0.340282753706	0.367214672993	0.308975419277
11	58791189	58793688	58792439	0.343772247099	0.370978082993	0.31219221191
11	58793689	58796188	58794939	0.347275556276	0.374753915462	0.315424396361
11	58796189	58798688	58797439	0.350801928597	0.378552127466	0.318680510671
11	58798689	58801188	58799939	0.354350942276	0.382372240158	0.32196018777
11	58801189	58803688	58802439	0.357922240199	0.38621384948	0.325263116352
11	58803689	58806188	58804939	0.361515479617	0.390076567295	0.328588998392
11	58806189	58808688	58807439	0.365130256909	0.393959933354	0.331937484845
11	58808689	58811188	58809939	0.368766145817	0.397863462778	0.335308205823
11	58811189	58813688	58812439	0.372422691548	0.401786641854	0.338700758919
11	58813689	58816188	58814939	0.376099421795	0.405728930472	0.342114732732
11	58822017	58824516	58823267	0.388487599392	0.418993284459	0.353637086882
11	58824517	58827016	58825767	0.39224702539	0.423013027376	0.357139552139
11	58827017	58829516	58828267	0.396024469955	0.427049453905	0.360661460087
11	58829517	58832016	58830767	0.399819431057	0.431102003298	0.364202352403
11	58832017	58834516	58833267	0.403631159929	0.435169848837	0.367761553158
11	58834517	58837016	58835767	0.407458807347	0.439252043963	0.371338308743
11	58837017	58839516	58838267	0.411301534053	0.443347654623	0.374931872
11	58839517	58842016	58840767	0.415158570836	0.447455823835	0.378541556874
11	58842017	58844516	58843267	0.419029112704	0.451575668739	0.382166630485
11	58844517	58847016	58845767	0.422912274071	0.455706217036	0.385806294717
11	58847017	58849516	58848267	0.426807131868	0.459846469352	0.389459701167
11	58849517	58852016	58850767	0.430712742471	0.463995420562	0.393125967053
11	58852017	58854516	58853267	0.434628110899	0.468152030848	0.396804141936
11	58854517	58857016	58855767	0.438552181465	0.47231519804	0.400493218571
11	58857017	58859516	58858267	0.44248393935	0.476483850292	0.40419224797
11	58859517	58862016	58860767	0.446422430102	0.48065696873	0.407900347783
11	58862017	58864516	58863267	0.450366641619	0.484833462706	0.411616589041
11	58864517	58867016	58865767	0.454315627732	0.4890123123	0.41534010136
11	58867017	58869516	58868267	0.458268467292	0.493192540031	0.419070022153
11	58876021	58878537	58877279	0.472536418527	0.50825876314	0.432556477148
11	58878538	58881037	58879788	0.476510362253	0.512448733236	0.436319251249
11	58881038	58883617	58882328	0.480532607282	0.516686813742	0.440130660443
11	58883618	58886186	58884902	0.484607069183	0.520977016448	0.443994529885
11	58886187	58888686	58887437	0.48861746595	0.525196912096	0.447800570999
11	58888687	58891186	58889937	0.492569495375	0.529352619119	0.451554061051
11	58891187	58893686	58892437	0.496517869827	0.533501718922	0.455306911534
11	58893687	58896186	58894937	0.500462009344	0.537643587594	0.459058582646
11	58896187	58898686	58897437	0.504401368653	0.54177763079	0.462808574213
11	58898687	58901186	58899937	0.508335367743	0.545903210694	0.466556362198
11	58901187	58903686	58902437	0.512263407222	0.5500196753	0.470301398516
11	58903687	58906186	58904937	0.51618486932	0.554126354085	0.474043116851
11	58906187	58908686	58907437	0.520099075785	0.558222519963	0.477780883411
11	58908687	58911186	58909937	0.52400532648	0.56230742332	0.481514043579
11	58911187	58913686	58912437	0.527902925214	0.56638032283	0.485241941878
11	58913687	58916186	58914937	0.531791262156	0.570440560473	0.488964012207
11	58916187	58918686	58917437	0.535669809813	0.574487559664	0.492679771811
11	58918687	58921186	58919937	0.539538050971	0.578520770817	0.496388728548
11	58921187	58923686	58922437	0.543395530287	0.582539719653	0.50009043654
11	58923687	58926186	58924937	0.547241775443	0.586543913669	0.503784433378
11	58926187	58928686	58927437	0.551076308799	0.590532855496	0.507470245989
11	58928687	58931186	58929937	0.554898720424	0.594506131875	0.511147456617
11	58931187	58933686	58932437	0.558708700067	0.598463459296	0.514815724678
11	58933687	58936186	58934937	0.562505989964	0.602404610471	0.518474759629
11	58936187	58938686	58937437	0.566290305081	0.606329319228	0.522124260335
11	58938687	58941387	58940037	0.570211846569	0.610393196512	0.525909253693
11	58941388	58943896	58942642	0.574126060619	0.614446266474	0.529690411662
11	58943897	58946396	58945147	0.57787562524	0.618325821743	0.533315577602
11	58946397	58948896	58947647	0.581603275782	0.622179759049	0.536922551226
11	58948897	58951396	58950147	0.585316036892	0.626015350867	0.540518138673
11	58951397	58953896	58952647	0.589013334704	0.6298319953	0.544101814027
11	58953897	58956396	58955147	0.592694527823	0.633629009172	0.547673007729
11	58956397	58958896	58957647	0.596359064738	0.637405796567	0.551231243796
11	58958897	58961396	58960147	0.600006437099	0.641161808372	0.554776080239
11	58961397	58963896	58962647	0.603636161886	0.644896529895	0.558307087648
11	58963897	58966396	58965147	0.607247674005	0.648609358931	0.561823761641
11	58966397	58968896	58967647	0.610840344599	0.652299620069	0.565325542679
11	58968897	58971396	58970147	0.614413510647	0.655966600258	0.568811839885
11	58971397	58973953	58972675	0.618006191865	0.659650251086	0.572320845494
11	58976908	58979407	58978158	0.625724442654	0.667552097114	0.579872335626
11	58979408	58981907	58980658	0.62920876644	0.671113795499	0.583287447844
11	58981908	58984407	58983158	0.632670497219	0.674648873675	0.586684310539
11	58984408	58986939	58985674	0.636130963309	0.678179047397	0.590083931584
11	58986940	58989475	58988208	0.639591885957	0.681705971298	0.593488120302
11	58989476	58991975	58990726	0.643006299737	0.685181752762	0.596850718497
11	58991976	58994475	58993226	0.646371558707	0.688603754526	0.600169058084
11	58994476	58996975	58995726	0.649711828245	0.691996578061	0.603466935653
11	58996976	58999475	58998226	0.65302679025	0.695359892942	0.606744043025
11	58999476	59001985	59000731	0.656322632441	0.698699948905	0.610006527112
11	59001986	59004485	59003236	0.659592345278	0.702009609271	0.61324748675
11	59004486	59006985	59005736	0.662829160368	0.705282017959	0.616460221589
11	59006986	59009485	59008236	0.666039334093	0.708523496777	0.619650942007
11	59009486	59011985	59010736	0.669222537562	0.711733686228	0.622819346514
11	59011986	59014485	59013236	0.672378442279	0.714912228966	0.625965132701
11	59021481	59023980	59022731	0.684111528728	0.726691290537	0.637702786217
11	59023981	59026480	59025231	0.687133261635	0.729714518522	0.640737107162
11	59026481	59028980	59027731	0.690126447764	0.732704746278	0.64374764645
11	59028981	59031480	59030231	0.69309088634	0.735661761156	0.646734205496
11	59031481	59034038	59032760	0.696060276515	0.738619101245	0.649730810419
11	59034039	59036562	59035301	0.699013686433	0.741555817461	0.652716447639
11	59036563	59039263	59037913	0.702017922447	0.744538113404	0.655758900278
11	59042249	59045008	59043629	0.708478738893	0.750934130187	0.662321226077
11	59045009	59047858	59046434	0.711591397874	0.754006657145	0.665492571628
11	59047859	59050716	59049288	0.714718730121	0.757087605784	0.668685520095
11	59050717	59053323	59052020	0.717674507281	0.759993812947	0.671709604337
11	59053324	59055893	59054609	0.720441103238	0.762708839411	0.674545811821
11	59055894	59058422	59057158	0.72313189475	0.765344553565	0.677309706284
11	59058423	59061006	59059715	0.725797833409	0.76795101211	0.680053458976
11	59061007	59063565	59062286	0.728444384325	0.770533549249	0.68278270452
11	59063566	59066091	59064829	0.731028181093	0.773049932741	0.685452631766
11	59066092	59068591	59067342	0.733547876833	0.775499046735	0.688061641901
11	59068592	59071091	59069842	0.736020924131	0.777898006853	0.690627649839
11	59071092	59073649	59072371	0.738488139826	0.780286387258	0.693193039296
11	59073650	59076173	59074912	0.7409317449	0.782646890008	0.695739427091
11	59076174	59078673	59077424	0.743312412904	0.784941615461	0.698225741125
11	59078674	59081328	59080001	0.745718324505	0.787255506482	0.700744149437
11	59081329	59083874	59082602	0.748109175463	0.78954957427	0.703252729403
11	59086852	59089388	59088120	0.753056062919	0.794278389396	0.708463090247
11	59089389	59092238	59090814	0.755409099195	0.796518805137	0.710951401429
11	59095190	59097703	59096447	0.760196875422	0.801058471509	0.716035694467
11	59097704	59100277	59098991	0.762300473431	0.803044581959	0.71827908785
11	59100278	59102809	59101544	0.764374756479	0.804997660775	0.720497233977
11	59102810	59105398	59104104	0.766417622379	0.806915733918	0.722687886951
11	59105399	59107963	59106681	0.768436348004	0.808805609316	0.724858886539
11	59107964	59110471	59109218	0.770386526985	0.810625838426	0.726962340373
11	59110472	59112971	59111722	0.772274741038	0.812382835266	0.729005043207
11	59112972	59115471	59114222	0.774123254449	0.814097468635	0.73101091277
11	59115472	59117971	59116722	0.775934792828	0.815772318916	0.732982849159
11	59117972	59120471	59119222	0.777709085804	0.817407185195	0.734920498562
11	59120472	59122971	59121722	0.779445881305	0.819001885919	0.736823521875
11	59122972	59125471	59124222	0.781144952297	0.820556264904	0.738691606154
11	59125472	59127971	59126722	0.782806078135	0.822070162709	0.740524459745
11	59127972	59130471	59129222	0.784429121039	0.823543505749	0.742321873226
11	59130472	59132971	59131722	0.786014048865	0.824976334219	0.744083733274
11	59132972	59135471	59134222	0.787560895212	0.826368763703	0.745809980686
11	59135472	59138008	59136740	0.789080475883	0.827730566587	0.747512641635
11	59138009	59140508	59139259	0.790562216348	0.829052306982	0.74917981021
11	59140509	59143008	59141759	0.791994817771	0.830324067004	0.750798580249
11	59143009	59145508	59144259	0.79338965077	0.831556081487	0.752381633904
11	59145509	59148008	59146759	0.794746793203	0.832748480394	0.753928981749
11	59148009	59150508	59149259	0.79606628052	0.833901333665	0.755440609292
11	59150509	59153008	59151759	0.797348054603	0.835014592884	0.756916439546
11	59153009	59155508	59154259	0.798592087111	0.836088229085	0.758356437863
11	59155509	59158008	59156759	0.799798428824	0.837122286276	0.759760656334
11	59158009	59160508	59159259	0.800967075707	0.838116748426	0.761129100532
11	59160509	59163008	59161759	0.802097941892	0.839071517894	0.762461695066
11	59163009	59165513	59164261	0.80319175793	0.839987171826	0.763759342585
11	59165514	59168013	59166764	0.804247806747	0.840863039171	0.765021270752
11	59168014	59170513	59169264	0.805264168451	0.841697447661	0.766245276641
11	59170514	59173013	59171764	0.806241923135	0.842491222783	0.767432730597
11	59173014	59175513	59174264	0.807180924531	0.843244172598	0.768583542633
11	59175514	59178013	59176764	0.808080911009	0.843955990651	0.76969750977
11	59178014	59180513	59179264	0.808941491999	0.844626236956	0.770774307949
11	59180514	59183013	59181764	0.809762254945	0.845254449228	0.771813593445
11	59183014	59185513	59184264	0.810542810694	0.84584019335	0.772815045171
11	59185514	59188013	59186764	0.811282760189	0.846383023439	0.773778336502
11	59188014	59190513	59189264	0.811981742955	0.846882537353	0.774703170861
11	59190514	59193013	59191764	0.812639466894	0.847338417195	0.775589296247
11	59193014	59195513	59194264	0.813255693383	0.847750412342	0.776436499608
11	59195514	59198013	59196764	0.8138301947	0.848118289517	0.777244572304
11	59198014	59200513	59199264	0.814362767937	0.848441848233	0.778013322386
11	59200514	59203013	59201764	0.814853240348	0.848720932656	0.778742570217
11	59203014	59205513	59204264	0.815301449753	0.848955390051	0.779432152701
11	59205514	59208013	59206764	0.815707247067	0.849145076506	0.78008192385
11	59208014	59210513	59209264	0.816070457865	0.849289824875	0.780691711383
11	59210514	59213148	59211831	0.816398818482	0.849391402973	0.781275999969
11	59213149	59215648	59214399	0.8166818382	0.849445018568	0.781817883683
11	59215649	59218148	59216899	0.816913414138	0.849450801555	0.782304248309
11	59218149	59220648	59219399	0.817101435978	0.84941057696	0.782749848277
11	59220649	59223148	59221899	0.817245743668	0.849324170274	0.783154561056
11	59223149	59225648	59224399	0.817346199337	0.849191436028	0.783518273822
11	59225649	59228148	59226899	0.817402699594	0.84901226725	0.783840901081
11	59228149	59230678	59229414	0.8174151218	0.848785106025	0.784123954661
11	59230679	59233178	59231929	0.817382975535	0.848510859795	0.784365380487
11	59233179	59235678	59234429	0.817306878802	0.848191588159	0.78456418098
11	59235679	59238184	59236932	0.817186660117	0.847825361161	0.784722182108
11	59238185	59240684	59239435	0.817022462628	0.847412585554	0.784839238881
11	59240685	59243184	59241935	0.816814719838	0.846953977693	0.784915477062
11	59243185	59245699	59244442	0.8165627952	0.84644787366	0.784951431165
11	59245700	59248199	59246950	0.816267470281	0.845895639878	0.784947222334
11	59248200	59250699	59249450	0.815930416314	0.845299880285	0.784903461252
11	59250700	59253329	59252015	0.81554082541	0.84464215218	0.784817991717
11	59253330	59255829	59254580	0.815107422009	0.843937884147	0.784691929139
11	59255830	59258329	59257080	0.814643403891	0.843207249667	0.784530541906
11	59258330	59260829	59259580	0.814138917377	0.842433578375	0.784331703252
11	59260830	59263329	59262080	0.813594497695	0.841617411518	0.784095933235
11	59263330	59265829	59264580	0.813010678869	0.840759278154	0.783823761152
11	59265830	59268329	59267080	0.812387999541	0.83985969511	0.783515737797
11	59268330	59270829	59269580	0.811726965	0.838919130239	0.783172397489
11	59270830	59273329	59272080	0.811028003205	0.837937966731	0.782794203957
11	59273330	59275829	59274580	0.810291605165	0.836916652891	0.78238168034
11	59275830	59278329	59277080	0.809518286255	0.835855667056	0.781935365159
11	59278330	59280834	59279582	0.808707841869	0.834754525523	0.781455351634
11	59280835	59283334	59282085	0.807860997225	0.833614009039	0.780942282902
11	59283335	59285834	59284585	0.806979582928	0.832436350024	0.780397515935
11	59285835	59288334	59287085	0.806062862044	0.831220363767	0.779820813832
11	59288335	59290969	59289652	0.80508508001	0.829932048015	0.779195785043
11	59290970	59293469	59292220	0.804070211128	0.828603136531	0.778537584419
11	59293470	59295969	59294720	0.803047281208	0.827271139297	0.77786560589
11	59295970	59298469	59297220	0.801990251858	0.825901666392	0.777163297098
11	59298470	59300969	59299720	0.800899567533	0.824495085613	0.776431186922
11	59300970	59303469	59302220	0.79977567411	0.823051775023	0.775669795285
11	59303470	59305969	59304720	0.798618894783	0.821572002971	0.774879503809
11	59305970	59308469	59307220	0.797429505306	0.820056008859	0.774060625841
11	59308470	59310969	59309720	0.796207808636	0.818504065375	0.773213493196
11	59310970	59313494	59312232	0.794948076212	0.816908801863	0.772334232583
11	59313495	59316026	59314761	0.793647650715	0.815266797026	0.77142104271
11	59316027	59318747	59317387	0.792263593881	0.813523992563	0.770443575534
11	59318748	59321414	59320081	0.790808365104	0.811696356842	0.769410293296
11	59321415	59323914	59322665	0.789379360211	0.809905939477	0.768390652474
11	59323915	59326414	59325165	0.787966249075	0.808139198264	0.767377966297
11	59326415	59328914	59327665	0.786523434308	0.806338816356	0.766339906811
11	59328915	59331414	59330165	0.785051280467	0.804505130121	0.765276866835
11	59331415	59333914	59332665	0.783550205605	0.8026385387	0.764189286723
11	59333915	59336414	59335165	0.782020622414	0.800739451558	0.763077588913
11	59336415	59338914	59337665	0.780462945017	0.79880829793	0.761942171996
11	59338915	59341420	59340168	0.778875693067	0.796843165987	0.760782041501
11	59341421	59343934	59342678	0.777256614015	0.794841196682	0.759595628609
11	59347323	59349974	59348649	0.773297635849	0.789955602167	0.756683254731
11	59349975	59352474	59351225	0.771544292932	0.787795727878	0.755388880324
11	59352475	59354974	59353725	0.769817294848	0.785670362549	0.754111515257
11	59354975	59357474	59356225	0.768065773436	0.783516775303	0.752813683334
11	59357475	59359974	59358725	0.766290214474	0.781335534778	0.751495774937
11	59359975	59362474	59361225	0.764490981821	0.779127087728	0.750158060883
11	59362475	59364974	59363725	0.762668439723	0.776891885985	0.748800804132
11	59364975	59367474	59366225	0.760823005498	0.774630426262	0.747424328372
11	59367475	59369974	59368725	0.758955138137	0.772343240143	0.74602901034
11	59369975	59372474	59371225	0.757065358892	0.77003093072	0.744615282033
11	59372475	59375041	59373758	0.755128863337	0.767663143588	0.74316458926
11	59378408	59380907	59379658	0.750536998415	0.762054842625	0.73971715205
11	59386850	59389363	59388107	0.743778327112	0.753814144112	0.734625942085
11	59389364	59391863	59390614	0.741735095973	0.751325761064	0.733083296303
11	59391864	59394363	59393114	0.739681672786	0.748826211935	0.731531446443
11	59394364	59396892	59395628	0.737601498374	0.746295341663	0.729957885705
11	59396893	59399392	59398143	0.735506005027	0.743747060644	0.728371270888
11	59399393	59401892	59400643	0.733409437457	0.741198676247	0.726782418306
11	59401893	59404392	59403143	0.73130011325	0.738635998986	0.725182478314
11	59407804	59410303	59409054	0.726266624583	0.732525673317	0.721358790696
11	59410304	59413047	59411676	0.724015271878	0.729794996637	0.719645940892
11	59413048	59415547	59414298	0.721753863717	0.727053594047	0.717923810934
11	59415548	59418047	59416798	0.719589115945	0.724430780789	0.716273736265
11	59418048	59420547	59419298	0.717416805393	0.721800221445	0.714616345566
11	59420548	59423047	59421798	0.715237753828	0.719162952176	0.71295222608
11	59423048	59425547	59424298	0.71305281218	0.71652003471	0.711281995036
11	59425548	59428077	59426813	0.710849705726	0.713856667779	0.709596215359
11	59428078	59430577	59429328	0.708642374805	0.711189761818	0.707905486651
11	59430578	59433077	59431828	0.706444834126	0.708536284999	0.706220503534
11	59433078	59435577	59434328	0.704244718421	0.70588135663	0.704531727425
11	59435578	59438077	59436828	0.70204280169	0.703225992444	0.702839658772
11	59438078	59440577	59439328	0.699839890564	0.700571231361	0.701144835845
11	59440578	59443077	59441828	0.697636815749	0.697918140269	0.699447808536
11	59443078	59445577	59444328	0.695434394172	0.695267770968	0.697749111776
11	59445578	59448077	59446828	0.693233413238	0.692621137574	0.696049264156
11	59448078	59450577	59449328	0.691034556447	0.689979147397	0.694348691666
11	59450578	59453077	59451828	0.688838521219	0.687342735577	0.69264782048
11	59453078	59455582	59454330	0.686644271755	0.6847107595	0.690945730814
11	59455583	59458082	59456833	0.684453468215	0.682085302912	0.689243602637
11	59458083	59460583	59459333	0.68227044397	0.679471636846	0.687544712888
11	59460584	59463083	59461834	0.680092565943	0.676866694686	0.685846918589
11	59463084	59465603	59464344	0.677913769536	0.674263329817	0.684145374195
11	59465604	59468103	59466854	0.675742651115	0.67167194071	0.682446655256
11	59468104	59470603	59469354	0.673588483092	0.669103703484	0.680757903145
11	59470604	59473103	59471854	0.671443197535	0.66654908209	0.67907270662
11	59473104	59475639	59474372	0.669292010633	0.663990594751	0.677379318203
11	59475640	59478139	59476890	0.667150879805	0.661447343897	0.675690165512
11	59478140	59480639	59479390	0.665035402371	0.658937920599	0.67401749102
11	59480640	59483139	59481890	0.662930603853	0.656444644933	0.672349372072
11	59483140	59485639	59484390	0.66083684034	0.653968054361	0.670685972285
11	59485640	59488139	59486890	0.658754324211	0.651508517711	0.669027342426
11	59488140	59490639	59489390	0.656683066723	0.649066179315	0.66737335833
11	59490640	59493139	59491890	0.654623057476	0.646641161475	0.665723872496
11	59493140	59495925	59494533	0.65245741557	0.644096383242	0.6639847446
11	59495926	59498425	59497176	0.650304258207	0.641571177999	0.662250250998
11	59498426	59500925	59499676	0.648279067785	0.639200734262	0.660613704255
11	59500926	59503425	59502176	0.646265044929	0.636848089458	0.658980998282
11	59503426	59505939	59504683	0.6442566461	0.634506945588	0.657347448607
11	59509252	59511751	59510502	0.639638613782	0.62914381626	0.653569452517
11	59511752	59514251	59513002	0.637673316327	0.626870476076	0.651951771768
11	59514252	59516751	59515502	0.635719318748	0.624615895295	0.650337199168
11	59516752	59519251	59518002	0.633776639836	0.622380210997	0.648725642946
11	59519252	59521806	59520529	0.631824522422	0.620139750275	0.647099671076
11	59521807	59524306	59523057	0.629883257977	0.617918021093	0.645475966794
11	59524307	59526806	59525557	0.627974935567	0.615740329402	0.643872995096
11	59526807	59529306	59528057	0.62607800118	0.613582099427	0.642272643718
11	59529307	59531939	59530623	0.624142893331	0.61138731931	0.640632706691
11	59531940	59534439	59533190	0.622219244623	0.609212666856	0.638994843535
11	59534440	59536939	59535690	0.620357688901	0.607115198376	0.637402374699
11	59536940	59539439	59538190	0.618508017996	0.605038139806	0.635812578895
11	59539440	59541939	59540690	0.616670326277	0.60298164875	0.634225489014
11	59541940	59544716	59543328	0.614744154506	0.600833941047	0.632553666414
11	59544717	59547216	59545967	0.612830419502	0.598708186121	0.630884013275
11	59547217	59549717	59548467	0.611029489685	0.596715252286	0.629304757355
11	59549718	59552217	59550968	0.609239443536	0.594741737383	0.627727175482
11	59552218	59554717	59553468	0.607461720932	0.592789229078	0.626152529388
11	59554718	59557217	59555968	0.605695728838	0.590857047616	0.624580314949
11	59557218	59559717	59558468	0.603941619259	0.588945318852	0.62301070008
11	59559718	59562217	59560968	0.60219950568	0.587054111641	0.621443835017
11	59562218	59564717	59563468	0.600469510999	0.585183495712	0.619879890245
11	59564718	59567217	59565968	0.598751794332	0.583333579846	0.618319065541
11	59567218	59569730	59568474	0.597042400468	0.581500061596	0.616757796949
11	59569731	59572230	59570981	0.595345001657	0.579686821536	0.615199484535
11	59572231	59574730	59573481	0.59366507741	0.5778995853	0.613649283767
11	59574731	59577230	59575981	0.59199781923	0.576133119139	0.612102873492
11	59577231	59579730	59578481	0.5903431643	0.574387277413	0.61056027078
11	59579731	59582230	59580981	0.588701094962	0.572661967251	0.609021530187
11	59582231	59584730	59583481	0.587071666801	0.570957171448	0.60748677692
11	59584731	59587541	59586136	0.585355203062	0.569169198656	0.605861467055
11	59587542	59590041	59588792	0.583652618078	0.567403755432	0.604240504718
11	59590042	59592604	59591323	0.582043791897	0.565742983995	0.602700683876
11	59592605	59595104	59593855	0.580447770401	0.564102637879	0.60116525593
11	59595105	59597604	59596355	0.578885293517	0.562503767799	0.599654455739
11	59597605	59600104	59598855	0.577336272095	0.560925561335	0.59814912888
11	59600105	59602604	59601355	0.575800765343	0.559367967979	0.596649443153
11	59602605	59605104	59603855	0.574278885607	0.557831004596	0.595155599198
11	59605105	59607604	59606355	0.572770786014	0.556314735587	0.593667828379
11	59607605	59610104	59608855	0.571276597023	0.5548191976	0.592186346188
11	59610105	59612604	59611355	0.569796424459	0.553344405335	0.590711341507
11	59612605	59615104	59613855	0.568330348299	0.551890360485	0.589242962749
11	59615105	59617604	59616355	0.566878463789	0.550457090907	0.587781361968
11	59617605	59620123	59618864	0.565435773132	0.549039651525	0.586321502977
11	59620124	59622623	59621374	0.564007119074	0.547642813824	0.584868252054
11	59622624	59625123	59623874	0.562598891132	0.546272768147	0.583428154286
11	59625124	59627623	59626374	0.561205611599	0.544924119428	0.581995669409
11	59627624	59630123	59628874	0.559827586035	0.543597136342	0.580571135659
11	59630124	59632745	59631435	0.558432082492	0.542260529218	0.57912045252
11	59632746	59635245	59633996	0.557053079245	0.5409470571	0.57767869151
11	59635246	59637745	59636496	0.555722815647	0.539687080016	0.576279939369
11	59637746	59640245	59638996	0.554408257005	0.538448955756	0.574889854346
11	59640246	59642745	59641496	0.553109518455	0.537232714508	0.573508643917
11	59642746	59645471	59644109	0.551769230753	0.535985054926	0.572074820943
11	59645472	59647971	59646722	0.550446759908	0.534761678708	0.570651405156
11	59647972	59650471	59649222	0.549198359222	0.533614066171	0.569299574018
11	59650472	59652971	59651722	0.547966644059	0.532488904634	0.567957825119
11	59652972	59655471	59654222	0.546751732988	0.531386212625	0.566626396299
11	59655472	59657971	59656722	0.545553693693	0.530305949925	0.565305482065
11	59657972	59660471	59659222	0.544372553129	0.529248029613	0.56399524186
11	59660472	59662971	59661722	0.543208291153	0.528212311193	0.562695792203
11	59662972	59665471	59664222	0.542060889786	0.527198658445	0.561407249479
11	59665472	59667971	59666722	0.540930400334	0.526207008646	0.560129795135
11	59667972	59670471	59669222	0.539816952837	0.525237385542	0.558863681091
11	59670472	59672971	59671722	0.538720745604	0.524289888014	0.557609218936
11	59672972	59675471	59674222	0.537641843381	0.523364483213	0.55636658287
11	59675472	59677971	59676722	0.536579955188	0.52246076403	0.555135602738
11	59677972	59680471	59679222	0.535534658334	0.521578153467	0.553916007982
11	59680472	59682971	59681722	0.534505532569	0.520716063766	0.552707539287
11	59682972	59685471	59684222	0.533492228743	0.519873986727	0.55150999901
11	59685472	59687971	59686722	0.532494500124	0.519051529729	0.550323278951
11	59687972	59690471	59689222	0.531512201054	0.518248408487	0.549147366709
11	59690472	59692988	59691730	0.530542138245	0.517461878111	0.547978568019
11	59692989	59695488	59694239	0.529586861722	0.516693843127	0.54682011347
11	59695489	59697988	59696739	0.528649688046	0.515946715172	0.545676283358
11	59701098	59703597	59702348	0.526598299408	0.514333631871	0.543146603758
11	59703598	59706097	59704848	0.525706081268	0.513641782531	0.54203495046
11	59706098	59708597	59707348	0.524827045168	0.51296601	0.540932794736
11	59708598	59711097	59709848	0.523960867989	0.512305834094	0.539839954658
11	59711098	59713597	59712348	0.523107267736	0.511660816414	0.538756288597
11	59713598	59716097	59714848	0.522265991903	0.511030550371	0.537681680469
11	59716098	59718597	59717348	0.521436725869	0.510414562587	0.536615958955
11	59718598	59721097	59719848	0.520619166942	0.509812402338	0.53555895517
11	59721098	59723597	59722348	0.519812991957	0.509223597956	0.534510484189
11	59723598	59726097	59724848	0.519017868748	0.508647661568	0.533470360995
11	59726098	59728597	59727348	0.518233459318	0.508084099269	0.532438395466
11	59728598	59731097	59729848	0.517459367737	0.507532351557	0.531414354771
11	59731098	59733597	59732348	0.51669524172	0.506991902418	0.530398051825
11	59733598	59736109	59734854	0.515939057763	0.506461107484	0.529387014334
11	59736110	59738609	59737360	0.515192461927	0.50594091297	0.528383659006
11	59738610	59741109	59739860	0.514457096924	0.505432250528	0.52739041802
11	59741110	59743609	59742360	0.513731104904	0.504933641567	0.526404983448
11	59743610	59746109	59744860	0.51301441836	0.50444487182	0.525427427552
11	59746110	59748609	59747360	0.512306951952	0.503965719299	0.524457794215
11	59748610	59751109	59749860	0.511608645871	0.503495973123	0.523496175375
11	59751110	59753622	59752366	0.510917830507	0.503034354418	0.522540429367
11	59753623	59756122	59754873	0.51023593812	0.502581674492	0.521592686452
11	59756123	59758622	59757373	0.509565159514	0.502139216553	0.520656179102
11	59758623	59761122	59759873	0.508903626396	0.501705574259	0.519728495966
11	59761123	59763622	59762373	0.508251440536	0.501280689156	0.518809922626
11	59763623	59766122	59764873	0.507608722038	0.500864534319	0.517900752556
11	59766123	59768622	59767373	0.506975579056	0.500457077109	0.51700126055
11	59768623	59771122	59769873	0.506352021235	0.500058172573	0.516111640469
11	59771123	59773622	59772373	0.505738065596	0.499667687876	0.515232093036
11	59773623	59776122	59774873	0.505133733201	0.499285506578	0.514362813046
11	59776123	59778622	59777373	0.504539031206	0.498911512146	0.513503969642
11	59778623	59781434	59780029	0.50391775742	0.498523000314	0.512603139778
11	59781435	59784084	59782760	0.503290244368	0.498132843649	0.511689513812
11	59784085	59786584	59785335	0.502709002767	0.49777344056	0.510839921938
11	59786585	59789084	59787835	0.50215429972	0.497432182107	0.510026168838
11	59789085	59791584	59790335	0.501608995145	0.4970983258	0.509223424347
11	59791585	59794084	59792835	0.501073038276	0.496771756331	0.508431757781
11	59794085	59796584	59795335	0.500546364636	0.496452353973	0.507651215523
11	59796585	59799084	59797835	0.500028858676	0.496139952846	0.506881787979
11	59799085	59801584	59800335	0.499520452807	0.495834450251	0.506123491627
11	59801585	59804084	59802835	0.499021178282	0.4955358511	0.505376431297
11	59804085	59806584	59805335	0.498531138747	0.495244250111	0.504640766545
11	59806585	59809084	59807835	0.498050487453	0.494959804133	0.503916684896
11	59809085	59811584	59810335	0.497579424075	0.494682708775	0.503204422699
11	59811585	59814084	59812835	0.497118209358	0.49441322886	0.502504268109
11	59814085	59816584	59815335	0.49666716312	0.494151691368	0.501816566307
11	59816585	59819084	59817835	0.496226606506	0.493898424935	0.501141668183
11	59819085	59821584	59820335	0.495796868054	0.493653769803	0.50047993009
11	59821585	59824084	59822835	0.49537829767	0.493418088507	0.499831726967
11	59824085	59826585	59825335	0.49497114629	0.493191649731	0.499197327712
11	59826586	59829085	59827836	0.49457550136	0.492974622798	0.498576759976
11	59829086	59831585	59830336	0.494191944267	0.492767447143	0.497970823996
11	59831586	59834085	59832836	0.493820530376	0.492570211071	0.497379552127
11	59834086	59836589	59835338	0.493461168619	0.492382881672	0.496802775834
11	59836590	59839089	59837840	0.493114334293	0.492205707734	0.49624124846
11	59839090	59841589	59840340	0.492780344482	0.492038782579	0.495695563386
11	59841590	59844089	59842840	0.492458897579	0.491881841981	0.495165364498
11	59844090	59846589	59845340	0.492149924871	0.491734717416	0.494650704471
11	59846590	59849388	59847989	0.491836082722	0.491589364323	0.494122391262
11	59849389	59851888	59850639	0.491535997228	0.491454635264	0.493611463418
11	59851889	59854388	59853139	0.4912655656	0.491337173079	0.493145650456
11	59854389	59856888	59855639	0.49100735983	0.491228886049	0.492695630762
11	59856889	59859388	59858139	0.490761288396	0.491129567139	0.49226146016
11	59859389	59861888	59860639	0.490527222666	0.491038983857	0.491843142173
11	59861889	59864388	59863139	0.490305027048	0.490956897835	0.491440668242
11	59864389	59866888	59865639	0.490094592832	0.490883105731	0.491054045964
11	59866889	59869388	59868139	0.48989585053	0.490817453712	0.490683312155
11	59869389	59871888	59870639	0.489708765065	0.490759818227	0.490328545214
11	59871889	59874388	59873139	0.48953324313	0.490709995343	0.489989792939
11	59874389	59876888	59875639	0.489369187169	0.490667783614	0.489667091233
11	59876889	59879388	59878139	0.489216446558	0.490632933175	0.489360417401
11	59879389	59881888	59880639	0.489074911662	0.490605237022	0.489069787535
11	59881889	59884388	59883139	0.488944534014	0.490584548719	0.488795278808
11	59884389	59886888	59885639	0.48882528	0.490570737803	0.488536980701
11	59886889	59889388	59888139	0.488717194186	0.490563757754	0.488295049551
11	59889389	59891888	59890639	0.48862038726	0.490563630624	0.488069702887
11	59891889	59894388	59893139	0.488535029364	0.49057045139	0.487861200685
11	59894389	59896888	59895639	0.488461361256	0.490584408853	0.487669850467
11	59896889	59899388	59898139	0.488399658288	0.49060574465	0.487495971464
11	59899389	59901888	59900639	0.488350238937	0.490634754125	0.487339911317
11	59901889	59904507	59903198	0.488312836611	0.490672832024	0.487199114779
11	59904508	59907007	59905758	0.488289369892	0.49071999115	0.487078079354
11	59907008	59909511	59908260	0.488280510073	0.490775397698	0.486979579285
11	59909512	59912011	59910762	0.488286136357	0.490840542509	0.486901274751
11	59912012	59914511	59913262	0.488306835371	0.490915936985	0.486843861885
11	59914512	59917074	59915793	0.488343758072	0.491003347118	0.486807600387
11	59917075	59919574	59918325	0.488397348831	0.491102526245	0.486793926095
11	59919575	59922074	59920825	0.488467153621	0.491212537986	0.486803133561
11	59922075	59924574	59923325	0.48855432359	0.491335176913	0.486835449471
11	59924575	59927275	59925925	0.488664076928	0.491476846567	0.486894192837
11	59927276	59929783	59928530	0.488794298307	0.491634030736	0.486979411596
11	59929784	59932283	59931034	0.488939349006	0.491800338667	0.487086892484
11	59932284	59934783	59933534	0.489104349849	0.491982081321	0.487219870701
11	59934784	59937283	59936034	0.489290171292	0.492180238418	0.487379081589
11	59937284	59939783	59938534	0.489497527767	0.492395570868	0.487565194968
11	59939784	59942283	59941034	0.489727211418	0.492628917543	0.487778953101
11	59942284	59944814	59943549	0.489981627702	0.492882734139	0.488022637824
11	59944815	59947314	59946065	0.490260436409	0.493156715715	0.488295936872
11	59947315	59949814	59948565	0.490562259382	0.493449631892	0.488597377254
11	59949815	59952314	59951065	0.490889344058	0.493763785052	0.488929073158
11	59952315	59954814	59953565	0.491242119383	0.494099673692	0.489291374243
11	59954815	59957314	59956065	0.49162088204	0.494457663273	0.489684502208
11	59957315	59959814	59958565	0.492025852226	0.494838043315	0.490108602731
11	59959815	59962314	59961065	0.4924571941	0.495241052444	0.490563758994
11	59962315	59964814	59963565	0.492915079628	0.495666942743	0.491050051969
11	59964815	59967384	59966100	0.493406678286	0.496122449103	0.491575042037
11	59967385	59969884	59968635	0.493925982612	0.49660208468	0.49213224569
11	59969885	59972384	59971135	0.494465352533	0.497098915353	0.492713312096
11	59972385	59974884	59973635	0.495031816798	0.497619512271	0.493325690304
11	59974885	59977384	59976135	0.495625394147	0.498163944711	0.493969342047
11	59977385	59979884	59978635	0.496246107023	0.498732274298	0.49464424833
11	59979885	59982445	59981165	0.496901942331	0.499331821266	0.495359102393
11	59982446	59984945	59983696	0.497585964171	0.499956259391	0.496106342355
11	59984946	59987445	59986196	0.498289097489	0.500597358394	0.496875983766
11	59987446	59989945	59988696	0.499019630465	0.501262733784	0.497677024842
11	59989946	59992445	59991196	0.499777694568	0.501952565396	0.498509545341
11	59992446	59994945	59993696	0.500563468454	0.502667083835	0.499373667615
11	59994946	59997445	59996196	0.501377156298	0.503406553452	0.50026952862
11	59997446	59999945	59998696	0.502218879886	0.504171179044	0.501197159529
11	59999946	60002445	60001196	0.503088688883	0.504961099191	0.502156513109
11	60002446	60004945	60003696	0.503986622537	0.505776433783	0.503147537399
11	60004946	60007450	60006198	0.504913459526	0.506617943016	0.50417101917
11	60007451	60009999	60008725	0.505878195924	0.507493840792	0.505236831586
11	60010000	60012783	60011392	0.506927639298	0.508446685434	0.506396640112
11	60012784	60015421	60014103	0.508027353029	0.509445306208	0.507612299236
11	60015422	60017921	60016672	0.509100155643	0.510419716435	0.508798324608
11	60017922	60020453	60019188	0.510179774579	0.511400624605	0.509991852702
11	60020454	60022953	60021704	0.511288052665	0.51240797416	0.511216881005
11	60022954	60025453	60024204	0.512417681812	0.513435230389	0.512465174548
11	60025454	60027953	60026704	0.513575585825	0.514488791385	0.513744236939
11	60027954	60030453	60029204	0.514761749225	0.515568748477	0.515053904591
11	60030454	60032953	60031704	0.515976084398	0.516675128359	0.516393932651
11	60032954	60035453	60034204	0.517218471701	0.517807934077	0.517764033219
11	60035454	60037953	60036704	0.518488815145	0.518967191149	0.519163943213
11	60037954	60040453	60039204	0.51978703845	0.520152945161	0.520593418731
11	60040454	60042953	60041704	0.52111308021	0.521365260346	0.522052224143
11	60042954	60045453	60044204	0.5224669573	0.52260428161	0.523540200451
11	60045454	60047953	60046704	0.523848703709	0.523870171233	0.525057206214
11	60052820	60055319	60054070	0.528082694299	0.527758279248	0.529694642576
11	60055320	60057819	60056570	0.529575324831	0.52913244388	0.531325203625
11	60057820	60060319	60059070	0.531096422104	0.530534765409	0.532984398384
11	60060320	60062819	60061570	0.532646234891	0.531965635217	0.534672267918
11	60062820	60065319	60064070	0.53422495125	0.533425378807	0.536388800776
11	60065320	60067819	60066570	0.535832716476	0.534914266473	0.538133959134
11	60067820	60070429	60069125	0.537505941222	0.53646621283	0.539946990006
11	60070430	60073237	60071834	0.539313240432	0.53814528746	0.541901660476
11	60073238	60075826	60074532	0.541147055788	0.539851896468	0.543881183353
11	60075827	60078326	60077077	0.542907729161	0.541493136783	0.545778171935
11	60078327	60080826	60079577	0.544666268846	0.543134967689	0.547669415411
11	60080827	60083326	60082077	0.546453437384	0.544806114399	0.54958796872
11	60083327	60085826	60084577	0.548269225816	0.54650664623	0.551533695256
11	60085827	60088326	60087077	0.550113704432	0.548236719584	0.553506525577
11	60088327	60090826	60089577	0.55198689585	0.549996450716	0.555506329232
11	60090827	60093326	60092077	0.553888710276	0.551785839857	0.557532867119
11	60093327	60095826	60094577	0.55581901538	0.553604841397	0.559585860762
11	60095827	60098326	60097077	0.557777725324	0.555453454628	0.561665082721
11	60098327	60100922	60099625	0.559803235715	0.557368091653	0.563811027858
11	60100923	60103422	60102173	0.561858121415	0.55931353606	0.565983801269
11	60103423	60105922	60104673	0.56390273044	0.561252224663	0.568141490879
11	60105923	60108426	60107175	0.5659770136	0.563222012688	0.570326274666
11	60108427	60110926	60109677	0.568079199424	0.565221279826	0.572536180717
11	60110927	60113426	60112177	0.570207460909	0.567248355593	0.574769177901
11	60113427	60115926	60114677	0.572363398997	0.569304837163	0.577026827953
11	60115927	60118426	60117177	0.574546989877	0.571390785169	0.57930897072
11	60118427	60120926	60119677	0.576758195237	0.57350624605	0.581615430014
11	60120927	60123426	60122177	0.578996958667	0.575651235624	0.583946024763
11	60123427	60125926	60124677	0.581263178369	0.577825705916	0.586300558174
11	60125927	60128426	60127177	0.583556718927	0.580029566899	0.588678815054
11	60128427	60131066	60129747	0.585942798573	0.582325663639	0.59114814841
11	60131067	60133566	60132317	0.588357358772	0.584652530597	0.593641988379
11	60133567	60136066	60134817	0.590733110846	0.586945204353	0.596090991511
11	60136067	60138566	60137317	0.593135057804	0.589266291591	0.598562326235
11	60138567	60141066	60139817	0.595562750086	0.591615360312	0.601055500969
11	60141067	60143566	60142317	0.598015697244	0.593991936982	0.603569983064
11	60143567	60146066	60144817	0.600493433281	0.596395575869	0.606105259027
11	60146067	60148566	60147317	0.602995531697	0.598825875404	0.608660847998
11	60148567	60151091	60149829	0.605533793665	0.601294348609	0.611248699701
11	60157714	60160213	60158964	0.614962009276	0.610489372466	0.620820672683
11	60160214	60162713	60161464	0.617594472155	0.613063811157	0.623482106344
11	60162714	60165213	60163964	0.62024847456	0.615662322726	0.62616049406
11	60165214	60167713	60166464	0.622923425287	0.618284312298	0.628855209481
11	60167714	60170213	60168964	0.625618692994	0.620929128837	0.631565603021
11	60170214	60172713	60171464	0.628333662782	0.62359613985	0.634291037883
11	60172714	60175213	60173964	0.631067744544	0.626284740955	0.637030899699
11	60175214	60177713	60176464	0.633820406096	0.628994381462	0.63978463639
11	60177714	60180213	60178964	0.63659112942	0.631724528109	0.642551707216
11	60180214	60182813	60181514	0.639435320094	0.634529846238	0.645387264977
11	60182814	60185313	60184064	0.642297128048	0.63735533429	0.648235428406
11	60185314	60187813	60186564	0.645119350598	0.640144452694	0.651039345163
11	60187814	60190337	60189076	0.647971063119	0.642965426025	0.653867687066
11	60190338	60192846	60191592	0.650842869501	0.645809015783	0.656711013144
11	60192847	60195346	60194097	0.653717222347	0.648657869557	0.659551892878
11	60195347	60197846	60196597	0.656600502419	0.65151831573	0.66239661052
11	60197847	60200686	60199267	0.659695518862	0.654591857031	0.665444696401
11	60200687	60203404	60202046	0.662933318592	0.657810492943	0.668627320809
11	60203405	60205904	60204655	0.665987656846	0.660849774478	0.671623986678
11	60205905	60208404	60207155	0.668927133878	0.663777452844	0.674502888871
11	60208405	60210917	60209661	0.671885710504	0.666726740785	0.677395561346
11	60210918	60213428	60212173	0.674862870533	0.669697096721	0.680301484739
11	60213429	60215928	60214679	0.677843807377	0.672673697498	0.683206231977
11	60215929	60218448	60217189	0.680839834718	0.675667769085	0.686120872961
11	60218449	60220948	60219699	0.683845625628	0.678673914175	0.689040265678
11	60220949	60223448	60222199	0.686848484108	0.681679322726	0.69195217316
11	60223449	60225948	60224699	0.689859700997	0.684695187115	0.694867634887
11	60225949	60228448	60227199	0.692878612492	0.687720749021	0.697786069507
11	60228449	60230948	60229699	0.695904534881	0.690755229705	0.700706879026
11	60230949	60233448	60232199	0.698936761196	0.693797822088	0.703629457406
11	60233449	60235948	60234699	0.701974615289	0.696847744506	0.706553236342
11	60235949	60238448	60237199	0.705017402393	0.699904213873	0.709477615723
11	60238449	60240948	60239699	0.708064406478	0.702966442492	0.71240195729
11	60240949	60243448	60242199	0.711114899066	0.706033637915	0.715325603342
11	60243449	60245948	60244699	0.714168179448	0.709105033246	0.718247928896
11	60245949	60248448	60247199	0.717223518115	0.712179830265	0.72116828391
11	60248449	60251069	60249759	0.720353527169	0.715331092197	0.724155965635
11	60251070	60253569	60252320	0.723485337682	0.718485450781	0.727141297821
11	60253570	60256069	60254820	0.726542385649	0.721565715564	0.730051438056
11	60256070	60258641	60257356	0.729642569646	0.724690654392	0.732998655629
11	60258642	60261141	60259892	0.732741096631	0.727815150393	0.735940242992
11	60261142	60263641	60262392	0.735793266243	0.73089411306	0.738833812349
11	60263642	60266141	60264892	0.738842389428	0.733971220999	0.74172047211
11	60266142	60268641	60267392	0.741887863346	0.737045886965	0.744599610575
11	60268642	60271141	60269892	0.744929105365	0.740117561011	0.747470617981
11	60271142	60273641	60272392	0.747965494269	0.743185662427	0.750332833622
11	60273642	60276141	60274892	0.750996391182	0.746249591297	0.753185578477
11	60276142	60278641	60277392	0.754021166489	0.749308772168	0.756028163977
11	60278642	60281141	60279892	0.757039204735	0.752362657534	0.758859895981
11	60281142	60283641	60282392	0.760049779079	0.755410582349	0.761679973383
11	60283642	60286141	60284892	0.763052122147	0.758451848115	0.76448754545
11	60286142	60288641	60287392	0.766045503342	0.761485808284	0.767281779635
11	60288642	60291141	60289892	0.769029262034	0.764511896131	0.770061900503
11	60291142	60293641	60292392	0.772002803315	0.767529613359	0.772827194799
11	60293642	60296141	60294892	0.774965530133	0.770538463697	0.775576944227
11	60296142	60298641	60297392	0.77791680888	0.773537908297	0.778310407051
11	60298642	60301228	60299935	0.780906485868	0.776578766894	0.781073453042
11	60301229	60303728	60302479	0.78388421963	0.779609976036	0.783819266056
11	60303729	60306241	60304985	0.786804020313	0.782584730751	0.786505461221
11	60306242	60308741	60307492	0.789711074185	0.785549076435	0.789173643034
11	60308742	60311241	60309992	0.792595709917	0.78849321303	0.791814849317
11	60311242	60313741	60312492	0.795465646015	0.791425079514	0.79443606498
11	60313742	60316241	60314992	0.798320452339	0.794344268869	0.797036816204
11	60316242	60318741	60317492	0.80115967341	0.797250318736	0.799616634894
11	60318742	60321241	60319992	0.803982894734	0.800142797474	0.802175103852
11	60321242	60323741	60322492	0.806789738268	0.803021314687	0.804711833779
11	60323742	60326241	60324992	0.809579881014	0.805885542636	0.807226483419
11	60326242	60328741	60327492	0.812353104736	0.80873526972	0.809718806555
11	60328742	60331263	60330003	0.815121354216	0.811582799425	0.812199449042
11	60331264	60333763	60332514	0.817872192979	0.814415359662	0.81465718321
11	60333764	60336363	60335064	0.820647613889	0.817276252166	0.81712932176
11	60336364	60338863	60337614	0.823404458504	0.820121045408	0.819577222493
11	60338864	60341363	60340114	0.826088939176	0.822894135047	0.821953325802
11	60341364	60343863	60342614	0.828755008079	0.825651156047	0.824305586199
11	60343864	60346363	60345114	0.831402442605	0.828391879864	0.826633775821
11	60346364	60348863	60347614	0.834031038595	0.831116097994	0.828937686254
11	60348864	60351363	60350114	0.836640567352	0.833823571355	0.831217090708
11	60351364	60353863	60352614	0.839230773677	0.836514031948	0.833471739789
11	60353864	60356363	60355114	0.84180145231	0.839187255718	0.835701442575
11	60356364	60358935	60357650	0.844389089114	0.841881235796	0.837937673671
11	60358936	60361435	60360186	0.846956520231	0.844557326865	0.840148161799
11	60361436	60363935	60362686	0.849467748367	0.847177920063	0.842302117196
11	60363936	60366435	60365186	0.851959440153	0.8497811921	0.844431199725
11	60366436	60368935	60367686	0.854431740891	0.85236727794	0.846535570317
11	60368936	60371435	60370186	0.856884839806	0.854936351265	0.848615439145
11	60371436	60373935	60372686	0.859318948318	0.857488597991	0.850671050062
11	60373936	60376721	60375329	0.861871942864	0.860168805637	0.852818214166
11	60376722	60379221	60377972	0.864404391934	0.86283080318	0.854939057043
11	60379222	60381721	60380472	0.866781304749	0.865332358757	0.856921388828
11	60381722	60384221	60382972	0.869140657664	0.867818357476	0.858881130448
11	60384222	60386721	60385472	0.871482969241	0.870289285744	0.860818859801
11	60386722	60389221	60387972	0.873808818024	0.87274568627	0.862735218959
11	60389222	60391721	60390472	0.876118876141	0.87518819288	0.864630949302
11	60391722	60394221	60392972	0.878413919593	0.877617552663	0.866506890649
11	60394222	60396721	60395472	0.880694737206	0.880034527464	0.868363896065
11	60396722	60399221	60397972	0.88296212152	0.882439877072	0.870202830397
11	60399222	60401721	60400472	0.88521687111	0.884834359533	0.872024581135
11	60401722	60404221	60402972	0.887459729147	0.887218679041	0.873829985461
11	60404222	60406732	60405477	0.88969585545	0.889598267794	0.87562339006
11	60406733	60409232	60407983	0.8919223643	0.891970008199	0.877402669416
11	60409233	60411732	60410483	0.894133754118	0.894327966353	0.87916366689
11	60411733	60414232	60412983	0.896335982555	0.896678410853	0.880911376253
11	60414233	60416732	60415483	0.898529580877	0.89902182182	0.882646460078
11	60416733	60419232	60417983	0.900715096725	0.901358701671	0.884369593557
11	60419233	60421732	60420483	0.902893005697	0.903689493498	0.886081366207
11	60421733	60424232	60422983	0.905063540476	0.9060143992	0.887782126646
11	60424233	60426732	60425483	0.907226803694	0.90833349578	0.88947208798
11	60426733	60429232	60427983	0.909382858169	0.910646828543	0.891151416121
11	60429233	60431732	60430483	0.911531758397	0.912954431418	0.892820273812
11	60431733	60434232	60432983	0.91367357234	0.915256348204	0.894478842922
11	60443295	60445794	60444545	0.923488905842	0.925829606709	0.902021153543
11	60445795	60448294	60447045	0.925592199852	0.928100379593	0.903625537265
11	60448295	60450890	60449593	0.927729191053	0.93040931183	0.90525163208
11	60453924	60456423	60455174	0.932387903268	0.935448815216	0.908783644539
11	60456424	60458923	60457674	0.934465766588	0.937699022468	0.910353766127
11	60458924	60461423	60460174	0.936538536098	0.939945180242	0.911917142187
11	60461424	60463923	60462674	0.938606513549	0.942187559205	0.913474237162
11	60463924	60466423	60465174	0.940670020829	0.94442644932	0.915025541163
11	60466424	60468923	60467674	0.942729385153	0.94666214275	0.916571558771
11	60468924	60471423	60470174	0.944784943011	0.94889493167	0.91811282148
11	60475791	60478290	60477041	0.95041445045	0.955015537693	0.922326392946
11	60478291	60480790	60479541	0.952458932345	0.957240237936	0.923854780851
11	60480791	60483290	60482041	0.954501253748	0.959463462912	0.925381012423
11	60483291	60485923	60484607	0.956595564175	0.961744096891	0.926945860817
11	60485924	60488438	60487181	0.958694827994	0.964030850723	0.92851452946
11	60488439	60490970	60489705	0.960752155935	0.966272520146	0.930052337516
11	60490971	60493776	60492374	0.96292683236	0.968642569366	0.931678780093
11	60493777	60496276	60495027	0.965088016236	0.970998304939	0.933296496943
11	60496277	60498776	60497527	0.967124460949	0.973218303803	0.93482247906
11	60498777	60501276	60500027	0.969161130044	0.975438665934	0.936350586287
11	60501277	60503776	60502527	0.971198417349	0.977659719553	0.937881485379
11	60503777	60506276	60505027	0.973236759862	0.979881835044	0.93941588787
11	60506277	60508776	60507527	0.975276637359	0.982105440762	0.94095453373
11	60508777	60511507	60510142	0.977412562013	0.984433453165	0.942569336622
11	60511508	60514007	60512758	0.979552206764	0.98676513037	0.944191170156
11	60514008	60516507	60515258	0.981600288708	0.988996578746	0.945747936761
11	60516508	60519007	60517758	0.983652246657	0.991231723476	0.947312287437
11	60519008	60521507	60520258	0.985708721333	0.993471173502	0.948885116166
11	60521508	60524007	60522758	0.987770370887	0.995715561777	0.9504673243
11	60524008	60526529	60525269	0.989846944613	0.997975412858	0.952066830559
11	60526530	60529029	60527780	0.991929945317	1.00024137626	0.953677538116
11	60529030	60531529	60530280	0.994010764826	1.00250398891	0.955293169401
11	60539983	60542482	60541233	1.00322152733	1.01250561502	0.962532543712
11	60542483	60544982	60543733	1.0053481009	1.01481113398	0.964226089189
11	60544983	60547482	60546233	1.00748458223	1.01712586844	0.965936482967
11	60550545	60553296	60551921	1.01238446007	1.02242853558	0.969894387124
11	60556592	60559091	60557842	1.01754686825	1.02800591995	0.974119786806
11	60559092	60561599	60560346	1.01975030284	1.03038349304	0.975941206486
11	60561600	60564099	60562850	1.02196640826	1.03277293089	0.977784161491
11	60564100	60566604	60565352	1.02419383344	1.03517274758	0.979647865524
11	60566605	60569104	60567855	1.02643552346	1.03758609964	0.981535106498
11	60569105	60571604	60570355	1.0286881047	1.04000935736	0.983443345901
11	60571605	60574294	60572950	1.03104074654	1.04253834645	0.985449114649
11	60574295	60576794	60575545	1.03340815624	1.04508127844	0.987480742792
11	60576795	60579294	60578045	1.03570284708	1.0475442888	0.98946276425
11	60579295	60581804	60580550	1.03801584627	1.05002517288	0.991473451996
11	60581805	60584309	60583057	1.04034439708	1.0525209599	0.993510796247
11	60584310	60586809	60585560	1.04268281553	1.05502556621	0.995570128667
11	60586810	60589309	60588060	1.04503184751	1.05753981099	0.997652362926
11	60589310	60591809	60590560	1.04739413275	1.06006653645	0.99976012934
11	60591810	60594309	60593060	1.04976954935	1.06260562246	1.00189364352
11	60594310	60596820	60595565	1.05216277455	1.06516208333	1.00405746845
11	60606634	60609133	60607884	1.06411688794	1.07790797828	1.01508380129
11	60609134	60611633	60610384	1.06657979172	1.08052927862	1.01740065122
11	60611634	60614133	60612884	1.06905585431	1.08316294253	1.01974454238
11	60614134	60616633	60615384	1.07154551138	1.08580940094	1.02211552939
11	60616634	60619133	60617884	1.07404917425	1.08846906031	1.02451365097
11	60619134	60621852	60620493	1.0766772887	1.09125908837	1.02704525467
11	60624800	60627305	60626053	1.08233117613	1.09725479406	1.03253832171
11	60627306	60629805	60628556	1.08490046713	1.09997641963	1.03505445466
11	60629806	60632305	60631056	1.08748190515	1.10270898015	1.03759431458
11	60632306	60634805	60633556	1.09007889106	1.10545600565	1.04016095336
11	60634806	60637305	60636056	1.09269168903	1.10821770186	1.04275436868
11	60637306	60639858	60638582	1.09534796293	1.111023208	1.04540192145
11	60639859	60642358	60641109	1.09802189429	1.11384515554	1.04807777938
11	60642359	60644858	60643609	1.10068375184	1.11665213511	1.05075177005
11	60644859	60647358	60646109	1.10336210255	1.11947423523	1.05345218785
11	60647359	60649858	60648609	1.10605705958	1.12231149812	1.05617891646
11	60649859	60652358	60651109	1.10876873486	1.12516396336	1.05893184474
11	60652359	60654956	60653658	1.11155083461	1.1280879796	1.06176553808
11	60654957	60657456	60656207	1.11435034903	1.13102768643	1.06462604545
11	60657457	60659956	60658707	1.11711290173	1.13392599618	1.06745732049
11	60659957	60662456	60661207	1.11989208502	1.13683914791	1.07031382008
11	60662457	60664972	60663715	1.1226967518	1.13977634209	1.07320447788
11	60664973	60667472	60666223	1.125517841	1.14272800815	1.07611980298
11	60667473	60669978	60668726	1.12834935509	1.145687805	1.0790534113
11	60669979	60672508	60671244	1.13121351544	1.14867885801	1.08202824553
11	60672509	60675008	60673759	1.13408947857	1.1516792957	1.08502258612
11	60675009	60677508	60676259	1.13696300682	1.15467422307	1.08802139424
11	60677509	60680008	60678759	1.1398508576	1.15768106531	1.09104195843
11	60680009	60682508	60681259	1.14275267451	1.1606993811	1.09408377918
11	60682509	60685008	60683759	1.14566809058	1.16372871809	1.09714635026
11	60685009	60687508	60686259	1.14859670237	1.16676859562	1.10022911724
11	60687509	60690008	60688759	1.15153805319	1.16981847978	1.1033314751
11	60690009	60692508	60691259	1.15449169843	1.17287784211	1.1064528444
11	60692509	60695008	60693759	1.15745718636	1.17594613026	1.10959266873
11	60695009	60697508	60696259	1.16043397004	1.17902270044	1.11275029988
11	60697509	60700008	60698759	1.16342140596	1.18210681826	1.1159249904
11	60700009	60702508	60701259	1.16641886397	1.1851977761	1.1191159939
11	60702509	60705008	60703759	1.16942576948	1.18829494841	1.12232259778
11	60705009	60707508	60706259	1.17244160478	1.19139777672	1.12554413569
11	60707509	60710008	60708759	1.17546582725	1.19450567175	1.12877992312
11	60710009	60712508	60711259	1.17849795343	1.19761810114	1.13202934113
11	60712509	60715203	60713856	1.18165559084	1.20085554325	1.13541861925
11	60715204	60717703	60716454	1.18482190354	1.20409797265	1.13882253471
11	60717704	60720203	60718954	1.18787518168	1.20722095387	1.14210985307
11	60720204	60722703	60721454	1.19093414961	1.21034613398	1.14540800523
11	60722704	60725203	60723954	1.19399825894	1.21347295336	1.14871629149
11	60725204	60727737	60726471	1.19708776989	1.2166220482	1.15205654064
11	60727738	60730237	60728988	1.2001812085	1.21977149662	1.15540548901
11	60730238	60732737	60731488	1.2032569425	1.22289931225	1.15873959539
11	60732738	60735237	60733988	1.20633513246	1.22602604056	1.16208059732
11	60735238	60737797	60736518	1.20945197388	1.22918838639	1.16546779998
11	60737798	60740297	60739048	1.21256971131	1.23234796613	1.16886021435
11	60740298	60742797	60741548	1.2156503524	1.23546632279	1.17221642006
11	60742798	60745297	60744048	1.21872980715	1.23857986401	1.17557545131
11	60745298	60747797	60746548	1.22180705026	1.24168755604	1.17893616117
11	60747798	60750297	60749048	1.22488112591	1.24478844426	1.18229746554
11	60750298	60752797	60751548	1.22795104466	1.24788152445	1.18565826598
11	60752798	60755297	60754048	1.23101579082	1.25096575804	1.18901744942
11	60755298	60757797	60756548	1.2340744283	1.25404017947	1.1923739932
11	60757798	60760297	60759048	1.2371261055	1.25710390022	1.19572696801
11	60760298	60762797	60761548	1.24017003503	1.26015609372	1.19907551518
11	60762798	60765297	60764048	1.2432055637	1.26319607301	1.20241890769
11	60765298	60767797	60766548	1.24623211934	1.26622323739	1.20575649763
11	60767798	60770297	60769048	1.24924912659	1.26923698023	1.20908764037
11	60770298	60772797	60771548	1.25225597252	1.27223665426	1.21241166228
11	60772798	60775297	60774048	1.25525198813	1.27522156064	1.21572783323
11	60775298	60777797	60776548	1.25823636812	1.27819088103	1.21903527346
11	60777798	60780297	60779048	1.26120817203	1.28114366914	1.22233296231
11	60780298	60782797	60781548	1.26416649218	1.28407900524	1.22561992026
11	60782798	60785297	60784048	1.26711057213	1.28699611942	1.22889532378
11	60785298	60787797	60786548	1.27003971426	1.28989430488	1.2321584091
11	60787798	60790297	60789048	1.27295307817	1.29277270481	1.23540828142
11	60790298	60792797	60791548	1.27584970912	1.29563034119	1.2386439417
11	60792798	60795297	60794048	1.27872868029	1.29846626129	1.24186442369
11	60795298	60797797	60796548	1.28158909634	1.30127955554	1.24506878074
11	60797798	60800297	60799048	1.28443009714	1.3040693613	1.24825609022
11	60800298	60802797	60801548	1.28725084516	1.3068348612	1.251425431
11	60802798	60805297	60804048	1.29005058346	1.30957533274	1.25457594829
11	60805298	60807797	60806548	1.29282862354	1.31229011815	1.25770686483
11	60807798	60810297	60809048	1.29558423729	1.31497850402	1.26081738965
11	60810298	60812797	60811548	1.2983166617	1.31763973019	1.26390671182
11	60818628	60821127	60819878	1.30724351131	1.32630071533	1.27403653341
11	60821128	60823627	60822378	1.30986627659	1.32883512812	1.27702428377
11	60823628	60826204	60824916	1.31250093453	1.33137607794	1.28003123868
11	60826205	60828704	60827455	1.31510765004	1.33388502639	1.2830121188
11	60828705	60831204	60829955	1.31764518126	1.33632238643	1.28591969775
11	60831205	60833704	60832455	1.32015293763	1.33872613723	1.2887990609
11	60833705	60836204	60834955	1.32263007845	1.34109548702	1.29164930523
11	60836205	60838704	60837455	1.32507586792	1.34342976274	1.29446962332
11	60838705	60841204	60839955	1.3274896214	1.3457283477	1.29725925341
11	60841205	60843704	60842455	1.32987066243	1.34799063366	1.30001743996
11	60843705	60846204	60844955	1.332218372	1.350216066	1.30274349012
11	60846205	60848704	60847455	1.33453221905	1.35240416662	1.30543681301
11	60848705	60851204	60849955	1.33681170705	1.35455448413	1.3080968632
11	60851205	60853704	60852455	1.33905632234	1.35666654224	1.31072309105
11	60853705	60856204	60854955	1.34126557193	1.3587398877	1.31331496473
11	60856205	60858704	60857455	1.3434389402	1.36077404696	1.3158719285
11	60858705	60861204	60859955	1.34557591625	1.36276855359	1.31839342817
11	60861205	60863717	60862461	1.34768097229	1.36472756845	1.32088482445
11	60863718	60866250	60864984	1.3497622623	1.36665858391	1.32335596847
11	60866251	60868750	60867501	1.35180001839	1.3685431989	1.32578354314
11	60868751	60871250	60870001	1.35378533852	1.37037323779	1.32815693719
11	60871251	60873750	60872501	1.35573167481	1.37216111621	1.33049226498
11	60873751	60876250	60875001	1.3576386364	1.3739064231	1.33278917702
11	60876251	60878750	60877501	1.35950584256	1.37560876472	1.33504732858
11	60878751	60881250	60880001	1.36133301496	1.37726785337	1.33726647546
11	60887315	60889814	60888565	1.36728696944	1.38262163229	1.34457127309
11	60889815	60892314	60891065	1.3689356249	1.38408800105	1.34661668157
11	60892315	60894814	60893565	1.37054369789	1.38551060927	1.34862261129
11	60894815	60897314	60896065	1.37211099538	1.38688928594	1.35058886276
11	60897315	60899814	60898565	1.37363736522	1.38822390682	1.35251526689
11	60899815	60902314	60901065	1.37512275203	1.38951445403	1.35440174046
11	60902315	60904814	60903565	1.37656719268	1.390761015	1.3562482825
11	60904815	60907314	60906065	1.37797077807	1.39196374147	1.35805493701
11	60907315	60909814	60908565	1.37933362109	1.39312281704	1.35982176095
11	60909815	60912314	60911065	1.38065593753	1.39423852756	1.36154891968
11	60912315	60914814	60913565	1.38193805852	1.39531128097	1.36323668463
11	60914815	60917314	60916065	1.38318037475	1.39634154808	1.3648853798
11	60917315	60919814	60918565	1.38438330868	1.39732982274	1.36649536745
11	60919815	60922314	60921065	1.38554729932	1.39827661395	1.36806702698
11	60922315	60924814	60923565	1.38667277835	1.39918243172	1.36960071669
11	60924815	60927314	60926065	1.38776021273	1.40004782677	1.37109682376
11	60927315	60929814	60928565	1.38881007137	1.40087335151	1.37255574012
11	60929815	60932314	60931065	1.38982275209	1.40165949309	1.37397778049
11	60932315	60934814	60933565	1.39079865146	1.40240674553	1.37536325051
11	60934815	60937314	60936065	1.39173820617	1.40311563995	1.37671249453
11	60937315	60939814	60938565	1.39264186723	1.40378669998	1.3780258899
11	60939815	60942314	60941065	1.39351002677	1.40442038681	1.37930375724
11	60942315	60944814	60943565	1.39434308537	1.40501717688	1.38054641922
11	60944815	60947319	60946067	1.39514215001	1.40557807738	1.38175520939
11	60947320	60949825	60948573	1.39590825735	1.40610402794	1.38293138132
11	60949826	60952325	60951076	1.39663982653	1.4065942283	1.38407208709
11	60952326	60954825	60953576	1.39733754489	1.40704948648	1.38517788907
11	60954826	60957325	60956076	1.39800272323	1.40747094	1.38625046611
11	60957326	60959825	60958576	1.39863568071	1.40785902498	1.38729001441
11	60959826	60962325	60961076	1.39923663431	1.40821408372	1.38829661882
11	60962326	60964825	60963576	1.39980578284	1.40853644722	1.38927033344
11	60964826	60967325	60966076	1.40034333515	1.40882645399	1.39021122537
11	60967326	60969825	60968576	1.40084966404	1.40908459467	1.39111954432
11	60969826	60972325	60971076	1.4013251916	1.40931140775	1.39199559199
11	60972326	60974825	60973576	1.40177036709	1.40950746399	1.39283968913
11	60974826	60977325	60976076	1.40218563041	1.40967332764	1.39365214406
11	60977326	60979825	60978576	1.40257139351	1.40980953543	1.39443323774
11	60979826	60982325	60981076	1.40292812305	1.4099166789	1.39518330763
11	60982326	60984825	60983576	1.40325629424	1.40999534963	1.39590271031
11	60984826	60987325	60986076	1.40355637718	1.41004612655	1.39659180604
11	60987326	60989825	60988576	1.40382872804	1.41006945761	1.39725085821
11	60989826	60992325	60991076	1.4040736527	1.41006572371	1.39788009902
11	60992326	60994825	60993576	1.40429145964	1.41003529954	1.39847977231
11	60994826	60997325	60996076	1.40448239785	1.40997846316	1.39905009947
11	60997326	60999825	60998576	1.4046466607	1.40989542901	1.39959124881
11	60999826	61002325	61001076	1.40478437672	1.40978633662	1.40010333785
11	61002326	61004825	61003576	1.40489567143	1.40965131313	1.4005864964
11	61004826	61007371	61006099	1.40498135924	1.40948890723	1.40104494386
11	61007372	61009871	61008622	1.40504054503	1.40930049536	1.4014743606
11	61009872	61012371	61011122	1.40507332589	1.4090884332	1.40187150379
11	61012372	61014876	61013624	1.40508058636	1.40885115757	1.40224093437
11	61014877	61017376	61016127	1.40506250475	1.40858895824	1.40258267686
11	61017377	61019876	61018627	1.40501936496	1.40830252658	1.40289643003
11	61019877	61022376	61021127	1.40495140304	1.40799183238	1.40318283795
11	61022377	61024876	61023627	1.40485878483	1.40765707796	1.40344202888
11	61024877	61027376	61026127	1.4047415305	1.40729832479	1.40367397831
11	61027377	61029911	61028644	1.40459837865	1.4069127201	1.40387972674
11	61029912	61032411	61031162	1.40442956114	1.40650209805	1.40405720164
11	61032412	61034911	61033662	1.40423615627	1.40606941403	1.40420483065
11	61034912	61037411	61036162	1.40401668188	1.40561151902	1.40432354901
11	61037412	61039911	61038662	1.40377080718	1.40512814621	1.40441296204
11	61039912	61042411	61041162	1.4034982488	1.40461906866	1.40447273251
11	61042412	61044911	61043662	1.40319875497	1.40408407412	1.40450257312
11	61044912	61047411	61046162	1.40287212111	1.40352299122	1.40450225162
11	61047412	61049911	61048662	1.40251825622	1.40293575077	1.40447166048
11	61049912	61052411	61051162	1.40213717645	1.40232239811	1.40441078601
11	61052412	61054911	61053662	1.40172895281	1.40168304112	1.40431965253
11	61054912	61057411	61056162	1.40129369094	1.4010178108	1.4041983275
11	61057412	61059962	61058687	1.40082679764	1.40031985288	1.40404527597
11	61059963	61062462	61061213	1.4003324836	1.39959560848	1.40386164934
11	61062463	61064962	61063713	1.39981647605	1.39885323945	1.40364990412
11	61064963	61067462	61066213	1.39927368319	1.39808528016	1.40340816176
11	61067463	61069962	61068713	1.39870392025	1.39729154565	1.40313623528
11	61069963	61072462	61071213	1.39810706838	1.39647191528	1.40283400994
11	61072463	61074962	61073713	1.39748297904	1.39562624278	1.4025013413
11	61074963	61077462	61076213	1.39683152538	1.39475440107	1.40213811767
11	61077463	61079962	61078713	1.39615269056	1.39385638224	1.40174433343
11	61079963	61082462	61081213	1.39544659721	1.39293231768	1.40132012554
11	61086879	61089378	61088129	1.3933527155	1.39024181727	1.39998969996
11	61089379	61091878	61090629	1.39254553261	1.38922130133	1.39945262019
11	61091879	61094391	61093135	1.39170979438	1.38817294783	1.39888455082
11	61094392	61096917	61095655	1.39084250921	1.38709308555	1.39828335123
11	61096918	61099450	61098184	1.38994496471	1.38598343239	1.39764976301
11	61099451	61102144	61100798	1.38898858779	1.38480910936	1.39696298712
11	61102145	61104644	61103395	1.38800955586	1.38361484691	1.39624857395
11	61104645	61107144	61105895	1.38703989806	1.38243920399	1.395530657
11	61107145	61109644	61108395	1.38604349019	1.38123797352	1.39478310734
11	61109645	61112144	61110895	1.38502021883	1.38001101574	1.39400587322
11	61112145	61114644	61113395	1.38397001687	1.37875824498	1.39319894442
11	61114645	61117144	61115895	1.38289285845	1.37747962561	1.39236234158
11	61117145	61119644	61118395	1.38178882868	1.37617523514	1.39149619366
11	61119645	61122144	61120895	1.38065829797	1.37484543607	1.39060091487
11	61122145	61124644	61123395	1.37950174015	1.37349069782	1.38967701607
11	61124645	61127144	61125895	1.3783196745	1.37211154069	1.38872504283
11	61127145	61129644	61128395	1.37711254823	1.37070842499	1.3877454519
11	61129645	61132144	61130895	1.37588075406	1.36928176285	1.38673863827
11	61132145	61134644	61133395	1.37462465362	1.36783194132	1.38570496223
11	61134645	61137144	61135895	1.37334458551	1.36635931487	1.38464477235
11	61137145	61139644	61138395	1.37204085779	1.36486421104	1.38355838029
11	61139645	61142144	61140895	1.37071382801	1.36334700881	1.38244614414
11	61142145	61144719	61143432	1.36934371862	1.36178517234	1.38129140309
11	61144720	61147219	61145970	1.36794978234	1.36020072669	1.38011029849
11	61147220	61149719	61148470	1.36655412706	1.35861868203	1.37892174847
11	61149720	61152219	61150970	1.3651362573	1.35701568286	1.3777084869
11	61152220	61154719	61153470	1.36369639636	1.35539196068	1.3764707492
11	61154720	61157219	61155970	1.36223473358	1.35374772095	1.37520872248
11	61157220	61159719	61158470	1.36075153489	1.35208326156	1.37392264361
11	61159720	61162219	61160970	1.35924717109	1.35039899749	1.37261283578
11	61162220	61164719	61163470	1.35772209892	1.3486954261	1.37127971385
11	61167987	61170486	61169237	1.35412789848	1.34469493203	1.36811828466
11	61170487	61172986	61171737	1.35253802999	1.34293136502	1.36671164169
11	61172987	61175486	61174237	1.35092972535	1.34115088661	1.36528386651
11	61175487	61177986	61176737	1.34930352441	1.33935408376	1.36383545625
11	61177987	61180486	61179237	1.34766001002	1.33754158588	1.36236695388
11	61180487	61183001	61181744	1.3459950613	1.3357088363	1.36087470328
11	61183002	61185501	61184252	1.3443131452	1.33386073923	1.35936273954
11	61185502	61188018	61186760	1.3426153902	1.33199850876	1.35783213305
11	61188019	61190518	61189269	1.34090147066	1.33012175842	1.3562826543
11	61190519	61193018	61191769	1.33917867744	1.32823841103	1.35472100025
11	61193019	61195518	61194269	1.33744136545	1.326342216	1.35314217887
11	61195519	61198041	61196780	1.33568233718	1.32442525398	1.35153974549
11	61198042	61200880	61199461	1.33378919172	1.32236526419	1.3498110147
11	61251583	61254363	61252973	1.29385577403	1.27943913572	1.31267343301
11	61254364	61256863	61255614	1.29183541686	1.2772855217	1.3107726024
11	61256864	61259363	61258114	1.28992353046	1.27524855649	1.30897273422
11	61259364	61261863	61260614	1.28801290128	1.27321386388	1.30717308086
11	61261864	61264367	61263116	1.28610264373	1.27118044971	1.3053728865
11	61264368	61266867	61265618	1.28419493148	1.26915057773	1.30357427688
11	61266868	61269367	61268118	1.28229195136	1.26712651649	1.30177939925
11	61269368	61271901	61270635	1.28037996775	1.26509359205	1.29997538894
11	61271902	61274401	61273152	1.27847262333	1.26306622716	1.29817523461
11	61274402	61276901	61275652	1.27658347229	1.26105872457	1.29639186573
11	61276902	61279401	61278152	1.27470035763	1.25905806077	1.29461394233
11	61279402	61281901	61280652	1.27282394927	1.25706486108	1.29284221701
11	61281902	61284401	61283152	1.27095480538	1.25507965625	1.29107730857
11	61284402	61286958	61285680	1.26907262387	1.25308084548	1.28930011247
11	61286959	61289464	61288212	1.26719599548	1.25108814402	1.28752823811
11	61289465	61291964	61290715	1.26534982956	1.24912797451	1.28578525053
11	61291965	61294464	61293215	1.26351531057	1.24718033396	1.28405343102
11	61294465	61296964	61295715	1.26169076134	1.24524342476	1.28233123864
11	61296965	61299464	61298215	1.25987658672	1.24331766959	1.28061909145
11	61299465	61301964	61300715	1.25807309626	1.24140339812	1.27891730938
11	61301965	61304464	61303215	1.25628060818	1.23950096006	1.27722620745
11	61304465	61306964	61305715	1.25449949863	1.23761078008	1.27554613774
11	61306965	61309464	61308215	1.25273016611	1.23573331605	1.27387746199
11	61309465	61311964	61310715	1.25097300658	1.23386902576	1.27222053786
11	61311965	61314464	61313215	1.24922848111	1.23201845126	1.27057576912
11	61314465	61316964	61315715	1.24749711351	1.2301822126	1.2689436004
11	61316965	61319469	61318217	1.24577800339	1.22835943093	1.26732311447
11	61319470	61321969	61320720	1.24407210738	1.22655119409	1.26571515019
11	61321970	61324469	61323220	1.24238235773	1.22476066727	1.26412242397
11	61324470	61326969	61325720	1.24070689531	1.22298593873	1.26254313241
11	61326970	61329469	61328220	1.23904590906	1.22122727781	1.26097738851
11	61329470	61331969	61330720	1.23739959078	1.21948496384	1.25942529664
11	61331970	61334469	61333220	1.23576823086	1.21775938317	1.25788704817
11	61334470	61336969	61335720	1.23415217344	1.21605098704	1.25636287227
11	61336970	61339469	61338220	1.23255174885	1.2143602202	1.25485297436
11	61339470	61342208	61340839	1.23089224363	1.21260833509	1.25328671586
11	61342209	61344708	61343459	1.22924993444	1.2108760441	1.25173592555
11	61344709	61347208	61345959	1.22769964313	1.20924227726	1.25027118192
11	61347209	61349708	61348459	1.22616584406	1.20762743482	1.24882107202
11	61349709	61352255	61350982	1.22463478932	1.20601716062	1.2473724707
11	61352256	61354755	61353506	1.22312021133	1.20442602228	1.24593823632
11	61354756	61357255	61356006	1.22163690496	1.20286965728	1.244532256
11	61357256	61359755	61358506	1.22017040087	1.20133297913	1.24314068588
11	61359756	61362255	61361006	1.21872062182	1.1998160152	1.24176331309
11	61362256	61364809	61363533	1.2172720432	1.19830263549	1.24038524351
11	61364810	61367309	61366060	1.21584026371	1.19680924109	1.23902118243
11	61367310	61369818	61368564	1.21443799287	1.19534911933	1.23768316726
11	61369819	61372318	61371069	1.21305146527	1.19390797442	1.23635798338
11	61372319	61374818	61373569	1.21168395012	1.1924892711	1.2350486499
11	61374819	61377318	61376069	1.21033267647	1.19109020305	1.23375240633
11	61377319	61379818	61378569	1.20899765182	1.18971084614	1.23246916168
11	61379819	61382365	61381092	1.2076668827	1.18833891714	1.23118725483
11	61382366	61384865	61383616	1.20635229787	1.18698681293	1.22991805685
11	61384866	61387377	61386122	1.20506365503	1.18566457043	1.22867096552
11	61387378	61389877	61388628	1.20379148062	1.18436242797	1.22743683344
11	61389878	61392377	61391128	1.20253866133	1.18308329299	1.22621848696
11	61392378	61394877	61393628	1.20130207261	1.18182392825	1.22501291485
11	61394878	61397377	61396128	1.200081714	1.18058429184	1.22382014071
11	61397378	61399877	61398628	1.19887751532	1.17936426813	1.22264012275
11	61399878	61402377	61401128	1.19768933104	1.17816365538	1.22147275752
11	61402378	61404877	61403628	1.19651695637	1.17698219167	1.22031788493
11	61404878	61407377	61406128	1.19536012876	1.17581956802	1.21917527452
11	61407378	61409898	61408638	1.19421402782	1.17467092152	1.21804016594
11	61409899	61412398	61411149	1.19308262006	1.17354021446	1.21691648315
11	61412399	61414898	61413649	1.19197100053	1.17243248701	1.21580932076
11	61414899	61417398	61416149	1.19087392503	1.17134245506	1.21471350218
11	61417399	61419898	61418649	1.18979111824	1.17026979792	1.21362879141
11	61419899	61422398	61421149	1.18872229549	1.16921418551	1.21255494445
11	61422399	61424913	61423656	1.18766422741	1.16817239485	1.21148874715
11	61424914	61427416	61426165	1.18661884114	1.16714630133	1.21043216252
11	61427417	61429916	61428667	1.18558958871	1.16613924794	1.20938872225
11	61429917	61432425	61431171	1.18457251982	1.16514732291	1.20835446257
11	61432426	61434925	61433676	1.18356795431	1.16417080547	1.20732973419
11	61434926	61437425	61436176	1.18257825847	1.16321192815	1.2063170174
11	61437426	61439925	61438676	1.18160145054	1.1622686889	1.20531437634
11	61439926	61442425	61441176	1.18063760727	1.16134109898	1.20432196059
11	61442426	61444928	61443677	1.17968646607	1.16042885109	1.20333956094
11	61444929	61447428	61446179	1.17874813947	1.15953198519	1.20236737253
11	61447429	61449928	61448679	1.17782396639	1.1586517082	1.20140686821
11	61449929	61452428	61451179	1.17691355643	1.1577875892	1.2004577117
11	61452429	61454928	61453679	1.17601735738	1.15694001096	1.19952042148
11	61454929	61457450	61456190	1.17513199342	1.15610576605	1.19859148863
11	61457451	61459977	61458714	1.17425755766	1.15528497013	1.19767098308
11	61459978	61462477	61461228	1.1734025951	1.15448563495	1.19676790525
11	61462478	61464977	61463728	1.17256869497	1.15370917179	1.19588400103
11	61464978	61467488	61466233	1.17174980738	1.15294990165	1.19501289414
11	61467489	61469988	61468739	1.17094737484	1.15220914046	1.19415612678
11	61469989	61472507	61471248	1.17016088203	1.15148639774	1.19331314491
11	61472508	61475007	61473758	1.16939116257	1.15078242833	1.19248483282
11	61475008	61477507	61476258	1.16864163778	1.15010028526	1.1916749183
11	61477508	61480007	61478758	1.16790936474	1.14943721245	1.19088025903
11	61480008	61482507	61481258	1.16719448891	1.14879328666	1.19010102384
11	61482508	61485007	61483758	1.16649711188	1.14816852993	1.18933735271
11	61485008	61487507	61486258	1.16581735548	1.14756298532	1.18858940618
11	61487508	61490007	61488758	1.16515529878	1.14697665981	1.1878572942
11	61490008	61492507	61491258	1.16451101023	1.14640955077	1.18714111394
11	61492508	61495080	61493794	1.16387563924	1.14585386358	1.18643098777
11	61495081	61497580	61496331	1.16325835778	1.14531760552	1.1857371411
11	61497581	61500080	61498831	1.16266791723	1.14480818485	1.18506958686
11	61500081	61502590	61501336	1.1620938356	1.14431633851	1.18441667724
11	61502591	61505090	61503841	1.16153695718	1.14384261562	1.18377952976
11	61505091	61507590	61506341	1.1609979097	1.14338734182	1.1831590606
11	61507591	61510090	61508841	1.1604751386	1.14294899312	1.18255368713
11	61510091	61512590	61511341	1.15996826248	1.14252705192	1.18196316453
11	61512591	61515090	61513841	1.15947708659	1.14212118369	1.18138744275
11	61515091	61517590	61516341	1.15900155016	1.14173118831	1.18082660663
11	61517591	61520090	61518841	1.15854158382	1.14135686176	1.18028073049
11	61520091	61522590	61521341	1.15809703408	1.14099791144	1.17974981421
11	61522591	61525090	61523841	1.15766777472	1.14065406328	1.17923389928
11	61525091	61527590	61526341	1.15725371064	1.14032507173	1.17873306474
11	61527591	61530090	61528841	1.15685476453	1.14001071839	1.1782474012
11	61530091	61532590	61531341	1.1564709086	1.13971086322	1.17777702733
11	61532591	61535090	61533841	1.15610208259	1.13942534546	1.17732201441
11	61535091	61537590	61536341	1.15574814132	1.13915391656	1.17688234979
11	61537591	61540090	61538841	1.15540898492	1.13889637432	1.17645806543
11	61540091	61542590	61541341	1.15508447226	1.13865248942	1.17604914054
11	61542591	61545090	61543841	1.15477439143	1.13842197623	1.17565546835
11	61545091	61547590	61546341	1.1544784843	1.13820450963	1.17527688841
11	61547591	61550090	61548841	1.15419649266	1.13799977094	1.17491323108
11	61550091	61552590	61551341	1.15392804866	1.13780733964	1.1745642073
11	61552591	61555090	61553841	1.15367276592	1.13762678237	1.17422950154
11	61555091	61557590	61556341	1.153430151	1.13745756021	1.17390868834
11	61557591	61560090	61558841	1.15319968612	1.13729911198	1.1736013153
11	61560091	61562590	61561341	1.15298086361	1.13715088807	1.17330694422
11	61562591	61565090	61563841	1.15277320336	1.13701238119	1.17302515413
11	61565091	61567590	61566341	1.15257622618	1.13688310161	1.17275550717
11	61567591	61570090	61568841	1.15238950447	1.13676262597	1.17249759946
11	61570091	61572590	61571341	1.1522127406	1.13665066964	1.17225114909
11	61572591	61575090	61573841	1.15204569808	1.13654701782	1.17201592626
11	61575091	61577590	61576341	1.15188818918	1.13645151208	1.17179174172
11	61577591	61580090	61578841	1.15173991901	1.1363638852	1.17157830789
11	61580091	61582590	61581341	1.1516005702	1.13628384092	1.17137532552
11	61582591	61585094	61583843	1.15146980847	1.13621111188	1.17118242703
11	61585095	61587594	61586345	1.15134776853	1.136145815	1.17099979154
11	61587595	61590094	61588845	1.15123461841	1.13608811027	1.17082761773
11	61590095	61592594	61591345	1.15113038511	1.13603811639	1.17066585866
11	61592595	61595094	61593845	1.15103517216	1.13599598257	1.17051459082
11	61595095	61597594	61596345	1.15094913054	1.13596191487	1.17037391854
11	61597595	61600094	61598845	1.15087237662	1.13593609515	1.17024389495
11	61600095	61602594	61601345	1.15080504809	1.1359187382	1.17012458186
11	61602595	61605094	61603845	1.15074734154	1.13591012282	1.17001609465
11	61605095	61607594	61606345	1.15069952713	1.13591060906	1.16991861655
11	61607595	61610094	61608845	1.15066195201	1.13592063061	1.16983241415
11	61610095	61612594	61611345	1.15063499664	1.13594065555	1.16975778495
11	61612595	61615094	61613845	1.15061905434	1.13597117628	1.16969501887
11	61615095	61617600	61616348	1.15061447054	1.13601269167	1.16964430594
11	61617601	61620100	61618851	1.15062155365	1.13606553456	1.16960593493
11	61620101	61622602	61621352	1.1506406652	1.13613009452	1.16958024791
11	61622603	61625144	61623874	1.15067254192	1.13620758393	1.16956752578
11	61625145	61627710	61626428	1.15071810831	1.13629918161	1.16956846199
11	61627711	61630210	61628961	1.15077688701	1.13640351028	1.16958345851
11	61630211	61632710	61631461	1.15084847134	1.13652001381	1.16961224697
11	61632711	61635210	61633961	1.15093375696	1.13665023876	1.16965510496
11	61635211	61637710	61636461	1.15103289295	1.13679439005	1.16971213959
11	61637711	61640210	61638961	1.1511459386	1.13695257085	1.16978338195
11	61640211	61642710	61641461	1.15127291719	1.1371248379	1.16986883685
11	61642711	61645210	61643961	1.15141384647	1.13731123438	1.16996851008
11	61645211	61647710	61646461	1.15156882853	1.13751189607	1.17008247983
11	61647711	61650216	61648964	1.1517382192	1.137727266	1.17021103065
11	61650217	61652716	61651467	1.15192205211	1.13795734577	1.17035423112
11	61652717	61655241	61653979	1.15212138587	1.13820337069	1.17051299704
11	61655242	61658016	61656629	1.15234817896	1.13847972776	1.17069723041
11	61658017	61660516	61659267	1.15259094533	1.13877215279	1.17089788262
11	61660517	61663033	61661775	1.15283742382	1.13906613922	1.17110457215
11	61663034	61665533	61664284	1.15309921612	1.1393757473	1.17132682073
11	61665534	61668033	61666784	1.15337501795	1.13969946687	1.17156351404
11	61668034	61670533	61669284	1.15366550045	1.14003807947	1.17181524959
11	61670534	61673061	61671798	1.15397203545	1.14039315372	1.17208326658
11	61673062	61675561	61674312	1.15429262215	1.14076234403	1.17236586546
11	61675562	61678075	61676819	1.15462592983	1.14114411419	1.17266189431
11	61678076	61680575	61679326	1.15497243768	1.14153902826	1.1729717768
11	61680576	61683075	61681826	1.15533073079	1.14194548861	1.17329424777
11	61683076	61685575	61684326	1.1557011417	1.14236391763	1.17362958253
11	61685576	61688075	61686826	1.15608287965	1.14279349868	1.17397700032
11	61688076	61690594	61689335	1.15647654446	1.14323499211	1.17433696779
11	61690595	61693094	61691845	1.1568800655	1.14368616708	1.17470750783
11	61693095	61695594	61694345	1.15729082577	1.14414419654	1.1750861195
11	61695595	61698094	61696845	1.15770966312	1.14461010139	1.17547348782
11	61698095	61700594	61699345	1.15813587092	1.14508316604	1.17586888958
11	61700595	61703094	61701845	1.15856872068	1.1455626504	1.17627158802
11	61703095	61705616	61704356	1.15900946141	1.14604999756	1.17668269787
11	61705617	61708116	61706867	1.15945558476	1.14654249542	1.17709982953
11	61708117	61710616	61709367	1.15990452833	1.14703738066	1.1775205307
11	61710617	61713116	61711867	1.16035774562	1.14753629887	1.1779461271
11	61713117	61715616	61714367	1.16081472351	1.14803872188	1.17837611113
11	61715617	61718116	61716867	1.16127500343	1.14854418551	1.17881002003
11	61718117	61720616	61719367	1.16173821169	1.14905232007	1.17924746785
11	61720617	61723116	61721867	1.16220393687	1.14956272119	1.1796880274
11	61723117	61725616	61724367	1.16267177029	1.15007498755	1.18013127202
11	61725617	61728116	61726867	1.16314142242	1.15058883158	1.18057689763
11	61728117	61730616	61729367	1.1636126423	1.15110400731	1.18102463102
11	61730617	61733116	61731867	1.16408521352	1.15162030621	1.18147422891
11	61733117	61735616	61734367	1.16455885873	1.15213745974	1.18192538835
11	61735617	61738116	61736867	1.16503330366	1.15265520629	1.18237780642
11	61738117	61740616	61739367	1.16550822568	1.15317323721	1.18283113117
11	61740617	61743116	61741867	1.16598327301	1.15369122392	1.18328496855
11	61743117	61745616	61744367	1.16645810915	1.15420884683	1.18373894141
11	61745617	61748116	61746867	1.16693234392	1.15472570925	1.18419263518
11	61748117	61750616	61749367	1.16740555701	1.15524137138	1.18464561416
11	61750617	61753116	61751867	1.16787739051	1.15575545012	1.18509750901
11	61753117	61755616	61754367	1.16834757944	1.15626765762	1.18554804181
11	61755617	61758116	61756867	1.16881600096	1.15677785968	1.18599706787
11	61758117	61760617	61759367	1.16928247504	1.15728587371	1.18644437594
11	61760618	61763117	61761868	1.16974680421	1.15779152246	1.18688972325
11	61763118	61765620	61764369	1.17020833941	1.15829414444	1.18733243008
11	61765621	61768120	61766871	1.17066678891	1.15879345999	1.18777216543
11	61768121	61770620	61769371	1.17112114481	1.15928839932	1.18820792126
11	61770621	61773120	61771871	1.17157123081	1.15977880089	1.18863949428
11	61773121	61775620	61774371	1.17201647042	1.16026407773	1.18906629193
11	61775621	61778120	61776871	1.17245625851	1.16074360538	1.18948770555
11	61778121	61780620	61779371	1.1728898552	1.16121662307	1.18990299571
11	61780621	61783120	61781871	1.17331638837	1.16168224181	1.19031128719
11	61783121	61785620	61784371	1.17373493911	1.16213952706	1.19071165713
11	61785621	61788120	61786871	1.17414465786	1.16258761056	1.191103258
11	61788121	61790620	61789371	1.17454471042	1.16302563434	1.19148526561
11	61790621	61793120	61791871	1.17493426276	1.16345273976	1.19185685587
11	61793121	61795620	61794371	1.1753125328	1.1638681158	1.1922172569
11	61795621	61798158	61796890	1.17568153661	1.1642740279	1.19256835778
11	61798159	61800658	61799409	1.17603773736	1.16466663015	1.19290676535
11	61800659	61803158	61801909	1.17637806673	1.16504256499	1.19322955143
11	61803159	61805658	61804409	1.17670473304	1.16540428706	1.19353881284
11	61805659	61808324	61806992	1.17702744264	1.16576260553	1.19384371347
11	61808325	61810824	61809575	1.17733483716	1.16610495675	1.19413350286
11	61810825	61813324	61812075	1.1776176813	1.16642100511	1.1943995084
11	61813325	61815943	61814634	1.17789230097	1.1667289883	1.1946570804
11	61815944	61818443	61817194	1.17815209081	1.16702154988	1.19489998006
11	61818444	61820968	61819706	1.17839262407	1.1672936798	1.19512407148
11	61820969	61823468	61822219	1.17861911515	1.16755125544	1.19533421312
11	61823469	61826031	61824750	1.17883304052	1.16779598539	1.19553174185
11	61826032	61828531	61827282	1.17903295005	1.1680262303	1.19571529427
11	61828532	61831031	61829782	1.17921651786	1.16823929468	1.19588274572
11	61831032	61833531	61832282	1.17938635235	1.16843818838	1.19603649065
11	61833532	61836031	61834782	1.17954248943	1.16862297149	1.19617654397
11	61836032	61838531	61837282	1.17968501817	1.16879377812	1.19630295072
11	61838532	61841031	61839782	1.17981402375	1.16895074755	1.19641574079
11	61841032	61843531	61842282	1.17992966107	1.16909409245	1.19651500733
11	61843532	61846031	61844782	1.18003210257	1.16922405268	1.19660084612
11	61846032	61848531	61847282	1.1801215603	1.16934090546	1.1966733946
11	61848532	61851031	61849782	1.18019819801	1.16944486888	1.19673275977
11	61851032	61853531	61852282	1.18026217068	1.169536161	1.19677903074
11	61853532	61856031	61854782	1.1803137395	1.16961511791	1.1968123931
11	61856032	61858531	61857282	1.18035326303	1.16968217713	1.1968331247
11	61858532	61861031	61859782	1.18038118801	1.16973785549	1.19684160322
11	61861032	61863531	61862282	1.18039797331	1.16978267424	1.19683823017
11	61863532	61866031	61864782	1.18040417787	1.16981724864	1.19682351337
11	61866032	61868697	61867365	1.18040007757	1.16984286498	1.19679695444
11	61868698	61871197	61869948	1.18038583929	1.16985879074	1.19675937839
11	61871198	61873697	61872448	1.18036274454	1.16986533829	1.19671285054
11	61873698	61876197	61874948	1.18033075996	1.16986345111	1.19665659985
11	61876198	61878697	61877448	1.18029011518	1.16985336361	1.1965908628
11	61878698	61881197	61879948	1.18024103347	1.16983529511	1.1965158847
11	61881198	61883697	61882448	1.18018374873	1.16980947709	1.19643191741
11	61883698	61886197	61884948	1.18011852973	1.16977617536	1.19633924582
11	61886198	61888697	61887448	1.18004559064	1.16973559424	1.19623810231
11	61888698	61891200	61889949	1.17996508858	1.16968789944	1.1961286385
11	61891201	61893700	61892451	1.1798772652	1.16963333113	1.19601109705
11	61893701	61896200	61894951	1.17978250432	1.16957224075	1.195885889
11	61896201	61898700	61897451	1.1796811417	1.16950501432	1.19575330497
11	61898701	61901200	61899951	1.17957361969	1.1694321139	1.19561377685
11	61901201	61903700	61902451	1.17946039999	1.16935401061	1.19546776748
11	61903701	61906200	61904951	1.17934195993	1.16927118947	1.19531575696
11	61906201	61908700	61907451	1.17921878389	1.16918413903	1.19515823977
11	61908701	61911200	61909951	1.17909130034	1.16909329282	1.19499565458
11	61911201	61913700	61912451	1.17895988847	1.1689990433	1.19482838246
11	61913701	61916200	61914951	1.17882492594	1.16890178922	1.19465679398
11	61916201	61918700	61917451	1.17868672677	1.1688018747	1.19448118191
11	61918701	61921200	61919951	1.17854555572	1.16869960108	1.19430178013
11	61921201	61923710	61922456	1.17840149575	1.16859516948	1.19411855924
11	61923711	61926210	61924961	1.17825530206	1.16848929844	1.19393231448
11	61926211	61928710	61927461	1.17810779034	1.16838276278	1.19374390707
11	61928711	61931210	61929961	1.17795917793	1.16827589771	1.1935534427
11	61931211	61933783	61932497	1.17780781339	1.16816771013	1.19335861429
11	61933784	61936283	61935034	1.17765624866	1.16806021362	1.19316252646
11	61936284	61938783	61937534	1.17750716412	1.16795544793	1.19296852038
11	61938784	61941283	61940034	1.17735845226	1.16785196845	1.19277382555
11	61941284	61943887	61942586	1.17720710463	1.16774775519	1.19257443094
11	61943888	61946387	61945138	1.17705635874	1.16764513129	1.19237451254
11	61946388	61948887	61947638	1.1769095062	1.16754639982	1.19217838338
11	61948888	61951387	61950138	1.17676366387	1.16744966813	1.19198214887
11	61951388	61953887	61952638	1.17661888597	1.16735497861	1.19178586886
11	61953888	61956387	61955138	1.17647517216	1.16726231259	1.19158955602
11	61956388	61958887	61957638	1.17633245956	1.16717158017	1.1913931721
11	61958888	61961387	61960138	1.17619067295	1.167082671	1.19119667085
11	61961388	61963887	61962638	1.17604971613	1.16699546172	1.19099997569
11	61963888	61966491	61965190	1.17590662887	1.16690812093	1.19079893962
11	61966492	61968991	61967742	1.17576432839	1.16682244488	1.19059762654
11	61968992	61971496	61970244	1.17562565808	1.16674012864	1.19040006462
11	61971497	61973996	61972747	1.17548799872	1.16665966052	1.19020246284
11	61973997	61976551	61975274	1.17535036931	1.16658058282	1.19000326812
11	61976552	61979051	61977802	1.17521428967	1.16650388487	1.18980453707
11	61979052	61981551	61980302	1.17508157162	1.16643067192	1.18960881961
11	61981552	61984076	61982814	1.17495035203	1.16636002366	1.18941325068
11	61984077	61986576	61985327	1.17482157891	1.16629262536	1.18921905131
11	61986577	61989076	61987827	1.17469632818	1.1662291975	1.18902767508
11	61989077	61991576	61990327	1.17457427342	1.1661697241	1.18883846281
11	61991577	61994154	61992866	1.17445386437	1.16611366077	1.18864877791
11	61994155	61996675	61995415	1.17433693602	1.1660621565	1.18846117823
11	61996676	61999193	61997935	1.17422562116	1.16601636757	1.18827884318
11	61999194	62001693	62000444	1.17411928516	1.16597613785	1.18810061632
11	62001694	62004262	62002978	1.17401653578	1.16594104025	1.1879240448
11	62004263	62006782	62005523	1.17391806404	1.1659114118	1.18775019207
11	62006783	62009302	62008043	1.1738252918	1.16588770134	1.18758154358
11	62009303	62011823	62010563	1.17373735475	1.16586971487	1.18741649863
11	62011824	62014323	62013074	1.17365467407	1.16585760308	1.18725577252
11	62014324	62016880	62015602	1.17357676109	1.16585156194	1.18709810586
11	62016881	62019434	62018158	1.17350384541	1.16585210392	1.18694340031
11	62019435	62021934	62020685	1.17343796585	1.16585957899	1.18679557799
11	62021935	62024434	62023185	1.1733792008	1.16587406616	1.1866547293
11	62024435	62026934	62025685	1.17332706232	1.16589582507	1.18651953402
11	62026935	62029434	62028185	1.17328178114	1.16592505971	1.18639025302
11	62029435	62031939	62030687	1.17324360877	1.16596206045	1.18626709468
11	62031940	62034439	62033190	1.17321285892	1.16600708674	1.18615043948
11	62034440	62036965	62035703	1.17318967218	1.16606051582	1.18604017445
11	62036966	62039465	62038216	1.1731743567	1.16612231232	1.18593701171
11	62039466	62041965	62040716	1.17316699391	1.16619210718	1.1858415579
11	62041966	62044465	62043216	1.17316753513	1.1662701955	1.18575338283
11	62044466	62046965	62045716	1.17317594036	1.16635645906	1.18567254434
11	62046966	62049465	62048216	1.1731920573	1.16645065555	1.18559900398
11	62049466	62051987	62050727	1.173215827	1.16655299119	1.18553240432
11	62051988	62054487	62053238	1.17324709618	1.16666289466	1.18547307764
11	62054488	62057026	62055757	1.17328589779	1.16678058225	1.18542085187
11	62057027	62059526	62058277	1.17333180056	1.16690533429	1.18537563874
11	62059527	62062026	62060777	1.17338385588	1.16703547838	1.18533734376
11	62062027	62064565	62063296	1.17344232657	1.16717244114	1.18530490243
11	62064566	62067068	62065817	1.17350630251	1.16731473574	1.18527809047
11	62067069	62069568	62068319	1.17357454211	1.16746043694	1.1852564773
11	62069569	62072068	62070819	1.17364679615	1.1676097872	1.18523926144
11	62072069	62074579	62073324	1.17372270744	1.16776259978	1.1852259068
11	62074580	62077079	62075830	1.17380166787	1.16791810163	1.18521601684
11	62077080	62079579	62078330	1.17388316452	1.16807552868	1.18520938979
11	62079580	62082079	62080830	1.17396711889	1.16823495321	1.18520579008
11	62082080	62084579	62083330	1.17405329717	1.16839610722	1.18520504164
11	62084580	62087079	62085830	1.17414150232	1.16855875524	1.18520700868
11	62087080	62089579	62088330	1.17423144849	1.16872254867	1.18521148986
11	62089580	62092079	62090830	1.17432267232	1.16888692785	1.18521813716
11	62092080	62094842	62093461	1.17441960572	1.16905999557	1.18522714367
11	62100979	62103819	62102399	1.17474849533	1.16963952052	1.18526724252
11	62103820	62106319	62105070	1.17484400344	1.16980708024	1.18527991969
11	62106320	62108819	62107570	1.1749311011	1.16996024456	1.18529113836
11	62108820	62111344	62110082	1.17501583516	1.17010993828	1.18530132521
11	62111345	62113844	62112595	1.1750973193	1.17025490221	1.18531001302
11	62113845	62116344	62115095	1.17517458463	1.17039373766	1.18531672307
11	62116345	62118844	62117595	1.17524739981	1.17052643135	1.18532097152
11	62118845	62121344	62120095	1.17531513714	1.17065224709	1.18532225377
11	62121345	62123844	62122595	1.17537726258	1.17077054219	1.18532015849
11	62123845	62126344	62125095	1.17543328694	1.17088071093	1.1853143265
11	62126345	62128844	62127595	1.17548274996	1.17098218403	1.18530441793
11	62128845	62131344	62130095	1.17552524418	1.17107445311	1.18529013463
11	62131345	62133844	62132595	1.17556038803	1.17115703506	1.18527120514
11	62133845	62136386	62135116	1.17558799416	1.17123001582	1.18524711887
11	62136387	62138886	62137637	1.17560735775	1.17129219803	1.18521772185
11	62138887	62141386	62140137	1.17561809443	1.17134279238	1.1851830814
11	62141387	62143886	62142637	1.17562008851	1.17138196553	1.18514275005
11	62143887	62146386	62145137	1.17561303101	1.17140930886	1.18509651814
11	62146387	62148886	62147637	1.17559673906	1.17142453001	1.18504431426
11	62148887	62151386	62150137	1.17557108631	1.17142738793	1.18498613105
11	62151387	62153886	62152637	1.17553593809	1.17141764282	1.1849219394
11	62153887	62156441	62155164	1.17549065099	1.17139478104	1.18485093007
11	62156442	62158974	62157708	1.1754351417	1.17135845475	1.18477330283
11	62158975	62161581	62160278	1.1753690824	1.17130822841	1.18468883069
11	62161582	62164110	62162846	1.17529322244	1.17124453428	1.18459860506
11	62164111	62166610	62165361	1.17520961674	1.17116922698	1.18450490445
11	62166611	62169110	62167861	1.17511766907	1.17108192496	1.18440686777
11	62169111	62171610	62170361	1.17501720734	1.17098246479	1.18430429417
11	62171611	62174110	62172861	1.17490863853	1.17087120657	1.18419762938
11	62174111	62176610	62175361	1.17479240937	1.17074855853	1.18408735152
11	62176611	62179110	62177861	1.17466889655	1.17061486354	1.18397386274
11	62179111	62181610	62180361	1.17453847683	1.17047046457	1.18385756713
11	62181611	62184110	62182861	1.17440151468	1.17031568991	1.18373885966
11	62184111	62186610	62185361	1.17425841916	1.17015091158	1.18361818158
11	62186611	62189110	62187861	1.17410954172	1.16997643534	1.18349592627
11	62189111	62191610	62190361	1.17395519402	1.16979251583	1.18337245671
11	62191611	62194110	62192861	1.173795713	1.16959942324	1.18324816939
11	62196994	62199493	62198244	1.17343661508	1.16915400924	1.18297970567
11	62199494	62201993	62200744	1.17326335116	1.16893410616	1.18285549342
11	62201994	62204493	62203244	1.17308653475	1.16870645883	1.18273216828
11	62204494	62206993	62205744	1.17290668775	1.1684715721	1.18261025981
11	62206994	62209493	62208244	1.17272429934	1.16822992412	1.18249025959
11	62209494	62211993	62210744	1.17253979155	1.16798192364	1.18237259627
11	62211994	62214493	62213244	1.17235354078	1.16772793123	1.18225765762
11	62214494	62217002	62215748	1.1721655337	1.16746779919	1.18214556783
11	62217003	62219502	62218253	1.17197614652	1.16720195042	1.18203665179
11	62219503	62222002	62220753	1.17178598255	1.16693116135	1.18193133308
11	62222003	62224502	62223253	1.17159477406	1.16665499086	1.18182953078
11	62224503	62227002	62225753	1.17140252847	1.16637339539	1.18173131736
11	62227003	62229502	62228253	1.1712092791	1.16608635435	1.18163679708
11	62229503	62232006	62230755	1.17101489531	1.16579359635	1.18154600573
11	62232007	62234506	62233257	1.17081960511	1.16549536392	1.18145917473
11	62234507	62237006	62235757	1.17062368552	1.1651919621	1.18137657319
11	62237007	62239506	62238257	1.1704271165	1.16488323373	1.18129834702
11	62239507	62242322	62240915	1.17021760861	1.16454929151	1.18122025734
11	62242323	62244822	62243573	1.17000785626	1.16420971561	1.18114776398
11	62244823	62247345	62246084	1.16980975963	1.16388400776	1.18108473646
11	62247346	62249845	62248596	1.1696118356	1.16355358486	1.18102720381
11	62249846	62252345	62251096	1.16941515532	1.16322022555	1.18097549471
11	62252346	62254849	62253598	1.16921862048	1.16288208971	1.18092930097
11	62254850	62257349	62256100	1.16902248951	1.16253954859	1.18088876103
11	62257350	62259849	62258600	1.16882705533	1.16219303375	1.18085402349
11	62259850	62262349	62261100	1.16863226731	1.16184239882	1.18082514434
11	62262350	62264849	62263600	1.16843813995	1.16148768038	1.18080212075
11	62264850	62267349	62266100	1.16824467312	1.16112890938	1.18078492216
11	62267350	62269849	62268600	1.16805193069	1.16076618704	1.1807735723
11	62269850	62272349	62271100	1.16786003154	1.16039967843	1.18076813861
11	62272350	62274849	62273600	1.16766916015	1.16002962108	1.18076874562
11	62274850	62277349	62276100	1.16747952684	1.15965628116	1.1807755393
11	62282015	62284514	62283265	1.16694469122	1.15857038844	1.18083050435
11	62284515	62287027	62285771	1.16676128768	1.15818584668	1.18086255799
11	62287028	62289660	62288344	1.16657545205	1.15778908292	1.18090274025
11	62293338	62295837	62294588	1.16613793304	1.15682178102	1.18103310232
11	62295838	62298337	62297088	1.16596931185	1.156434216	1.18109919974
11	62298338	62300837	62299588	1.16580506259	1.15604728289	1.18117366554
11	62300838	62303401	62302120	1.16564346453	1.15565646009	1.18125775661
11	62303402	62305946	62304674	1.16548555714	1.15526370789	1.18135149825
11	62305947	62308446	62307197	1.16533485449	1.15487758403	1.18145297738
11	62308447	62310946	62309697	1.16519102212	1.15449728569	1.1815623439
11	62310947	62313446	62312197	1.16505303094	1.15411983283	1.18168063894
11	62313447	62315946	62314697	1.16492128139	1.15374581939	1.18180803961
11	62315947	62318458	62317203	1.16479579152	1.15337486467	1.18194497069
11	62318459	62320958	62319709	1.16467728496	1.15300841697	1.18209134184
11	62320959	62323458	62322209	1.16456638705	1.15264785271	1.18224692952
11	62323459	62325958	62324709	1.16446311495	1.15229274931	1.18241217414
11	62325959	62328523	62327241	1.1643666202	1.15193915396	1.18258948481
11	62328524	62331023	62329774	1.16427866944	1.1515921015	1.18277709698
11	62331024	62333523	62332274	1.16420081011	1.15125681104	1.18297261769
11	62333524	62336023	62334774	1.16413238623	1.15092941633	1.18317876685
11	62336024	62338523	62337274	1.16407398947	1.15061067	1.18339592409
11	62338524	62341023	62339774	1.16402625648	1.15030137999	1.18362450449
11	62341024	62343523	62342274	1.16398992262	1.15000245774	1.18386501789
11	62343524	62346023	62344774	1.16396573208	1.14971482242	1.18411798311
11	62346024	62348523	62347274	1.16395438742	1.14943934204	1.18438388659
11	62348524	62351023	62349774	1.16395656428	1.14917685737	1.1846631876
11	62351024	62353523	62352274	1.1639729043	1.14892818937	1.18495629169
11	62353524	62356272	62354898	1.1640059851	1.14868295049	1.18527920602
11	62356273	62358772	62357523	1.16405611434	1.1484546953	1.18561832221
11	62358773	62361272	62360023	1.16412038927	1.1482540748	1.18595667468
11	62361273	62363819	62362546	1.16420236875	1.14806913422	1.18631387253
11	62366835	62369363	62368099	1.16444699228	1.14772852944	1.18715824749
11	62369364	62371876	62370620	1.16458875029	1.14760595752	1.18756908447
11	62371877	62374376	62373127	1.1647497666	1.14750515947	1.18799540497
11	62374377	62377018	62375698	1.16493642574	1.14742455063	1.18845156611
11	62377019	62379529	62378274	1.16514608036	1.14736780728	1.18892842359
11	62379530	62382047	62380789	1.16537308574	1.14733617858	1.18941340916
11	62385170	62387714	62386442	1.1659661875	1.14735376936	1.19057507012
11	62387715	62390214	62388965	1.16626907207	1.14740265934	1.19112625487
11	62390215	62392714	62391465	1.16659319198	1.14747696896	1.1916928772
11	62392715	62395214	62393965	1.16694174273	1.1475776463	1.19228027363
11	62395215	62397714	62396465	1.16731534089	1.14770537689	1.19288892708
11	62397715	62400214	62398965	1.16771469122	1.14786088686	1.19351944505
11	62400215	62402714	62401465	1.16814036549	1.14804475753	1.19417231714
11	62402715	62405214	62403965	1.16859284524	1.14825748348	1.1948479412
11	62405215	62407714	62406465	1.16907257927	1.14849954043	1.19554666843
11	62407715	62410263	62408989	1.16958500699	1.14877415172	1.19627587483
11	62410264	62412763	62411514	1.1701262269	1.14907963873	1.19702953246
11	62412764	62415263	62414014	1.17069051993	1.14941268373	1.1977997349
11	62415264	62417763	62416514	1.17128328523	1.14977630371	1.19859398738
11	62417764	62420263	62419014	1.17190466076	1.15017058351	1.19941242267
11	62420264	62422784	62421524	1.1725575132	1.15059744273	1.20025866256
11	62422785	62425284	62424035	1.17323990852	1.15105573924	1.20113003225
11	62425285	62427784	62426535	1.17394843171	1.15154308793	1.20202223181
11	62427785	62430284	62429035	1.17468595201	1.15206133811	1.20293897006
11	62430285	62432784	62431535	1.17545240444	1.15261038536	1.20388019708
11	62432785	62435284	62434035	1.17624782761	1.15319023563	1.2048459603
11	62435285	62437803	62436544	1.17707531675	1.15380319361	1.20583994507
11	62437804	62440303	62439054	1.17793244867	1.15444750578	1.2068591784
11	62440304	62442803	62441554	1.17881531307	1.15512015454	1.20789907845
11	62442804	62445303	62444054	1.17972710709	1.15582343973	1.20896353338
11	62445304	62447803	62446554	1.18066758288	1.15655706903	1.21005233216
11	62447804	62450303	62449054	1.18163647347	1.15732073315	1.21116524066
11	62450304	62452820	62451562	1.18263671525	1.1581166909	1.21230564966
11	62452821	62455320	62454071	1.18366529615	1.15894247856	1.21347014758
11	62455321	62457820	62456571	1.18471757354	1.159794219	1.2146535915
11	62457821	62460320	62459071	1.18579663001	1.16067420978	1.2158596023
11	62460321	62462820	62461571	1.18690180285	1.16158173107	1.21708756348
11	62462821	62465320	62464071	1.18803238708	1.16251601765	1.21833681962
11	62465321	62467828	62466575	1.18918948272	1.1634777852	1.21960871059
11	62467829	62470328	62469079	1.19037043296	1.16446461986	1.2209004409
11	62470329	62472828	62471579	1.19157243133	1.16547393595	1.22220910824
11	62472829	62475328	62474079	1.19279651893	1.16650637435	1.22353600989
11	62475329	62477828	62476579	1.1940418034	1.1675609502	1.22488033448
11	62477829	62480328	62479079	1.19530726778	1.16863653811	1.2262411671
11	62480329	62482828	62481579	1.19659189209	1.16973200297	1.22761759926
11	62482829	62485365	62484097	1.19790406058	1.17085425004	1.22901876314
11	62485366	62487895	62486631	1.19924193487	1.17200146591	1.23044281838
11	62487896	62490395	62489146	1.20058577091	1.17315639527	1.23186898643
11	62490396	62492895	62491646	1.20193612371	1.17431914453	1.23329816972
11	62492896	62495395	62494146	1.20329958551	1.1754950432	1.23473760916
11	62495396	62497895	62496646	1.20467477783	1.17668258737	1.23618606792
11	62497896	62500395	62499146	1.20606028311	1.17788022237	1.23764228368
11	62500396	62502895	62501646	1.20745467525	1.17908638515	1.23910498567
11	62502896	62505400	62504148	1.20885768251	1.18030052387	1.24057409984
11	62505401	62507900	62506651	1.21026747128	1.18152076549	1.24204788644
11	62507901	62510400	62509151	1.21168048856	1.18274375069	1.24352281274
11	62510401	62512900	62511651	1.21309699029	1.18396939104	1.24499934275
11	62512901	62515400	62514151	1.21451551355	1.18519611364	1.24647613406
11	62515401	62517900	62516651	1.21593456749	1.18642232377	1.24795180959
11	62517901	62520400	62519151	1.21735272245	1.18764648914	1.2494250547
11	62520401	62522993	62521697	1.21879459957	1.18888952817	1.25092158104
11	62522994	62525586	62524290	1.2202591791	1.19015018156	1.25244041084
11	62525587	62528101	62526844	1.2216965319	1.19138519604	1.25392989534
11	62528102	62530616	62529359	1.22310574566	1.19259365747	1.25538925098
11	62530617	62533116	62531867	1.22450396312	1.19379014714	1.25683632913
11	62533117	62535616	62534367	1.22588987336	1.19497343156	1.25826980816
11	62535617	62538128	62536873	1.22727053429	1.19614944168	1.25969698132
11	62538129	62540628	62539379	1.22864186041	1.19731459279	1.26111360136
11	62540629	62543128	62541879	1.22999982466	1.19846536912	1.26251549751
11	62543129	62545628	62544379	1.2313470253	1.1996038955	1.26390532797
11	62545629	62548128	62546879	1.23268277352	1.20072950373	1.26528235328
11	62548129	62550628	62549379	1.23400634982	1.20184149077	1.2666458108
11	62550629	62553128	62551879	1.23531709511	1.20293921705	1.26799499738
11	62553129	62555628	62554379	1.23661441789	1.20402212493	1.26932926373
11	62555629	62558128	62556879	1.23789771571	1.20508964717	1.27064794961
11	62558129	62560736	62559433	1.23919354097	1.20616366643	1.27197826516
11	62560737	62563241	62561989	1.24047431144	1.2072211132	1.27329181138
11	62563242	62565741	62564492	1.24171227425	1.20823911895	1.27456013099
11	62565742	62568326	62567034	1.24295232913	1.20925454137	1.27582921963
11	62568327	62570826	62569577	1.24417468349	1.2102509503	1.27707877598
11	62570827	62573425	62572126	1.24538065361	1.21122926041	1.27831011528
11	62573426	62575925	62574676	1.24656679274	1.21218652732	1.27951967183
11	62575926	62578472	62577199	1.24771944187	1.21311170629	1.28069346907
11	62578473	62580972	62579723	1.24885080758	1.21401459122	1.28184387297
11	62580973	62583483	62582228	1.2499512391	1.21488745257	1.28296098926
11	62583484	62585983	62584734	1.25102873176	1.21573657653	1.28405286027
11	62585984	62588483	62587234	1.25207926865	1.21655869046	1.28511532515
11	62588484	62590983	62589734	1.25310443922	1.2173549382	1.28614990932
11	62590984	62593483	62592234	1.25410324937	1.21812442775	1.2871555168
11	62593484	62595983	62594734	1.25507483962	1.21886640383	1.28813118667
11	62595984	62598483	62597234	1.25601838472	1.21958014258	1.28907600059
11	62598484	62600983	62599734	1.25693310196	1.2202649789	1.28998906641
11	62600984	62603483	62602234	1.25781825163	1.22092031944	1.2908695088
11	62603484	62605983	62604734	1.25867319492	1.22154569576	1.29171653434
11	62605984	62608483	62607234	1.25949744282	1.22214078932	1.29252950715
11	62608484	62610983	62609734	1.26029056623	1.22270535462	1.29330783546
11	62610984	62613483	62612234	1.26105218503	1.22323920397	1.2940509678
11	62613484	62615986	62614735	1.26178229764	1.22374244227	1.29475871619
11	62615987	62618524	62617256	1.26248602978	1.2242186756	1.29543582447
11	62618525	62621111	62619818	1.26316820075	1.22467106349	1.29608658347
11	62621112	62623638	62622375	1.26381598335	1.2250911022	1.29669851367
11	62623639	62626138	62624889	1.26442083864	1.22547373794	1.29726363063
11	62626139	62628669	62627404	1.26499432035	1.22582673585	1.29779280345
11	62628670	62631169	62629920	1.26553655251	1.22615036922	1.29828604841
11	62631170	62633669	62632420	1.26604434312	1.22644306685	1.29874042812
11	62633670	62636169	62634920	1.26652149761	1.22670741943	1.29915930868
11	62636170	62638669	62637420	1.26696828062	1.22694390042	1.29954278543
11	62638670	62641181	62639926	1.26738593959	1.22715348696	1.2998917498
11	62641182	62643681	62642432	1.26777362	1.2273360544	1.30020531178
11	62643682	62646202	62644942	1.26813200457	1.22749218776	1.30048384109
11	62646203	62648702	62647453	1.2684607218	1.22762200286	1.3007268477
11	62648703	62651202	62649953	1.26875857106	1.22772546905	1.30093337337
11	62651203	62653702	62652453	1.26902732476	1.22780372014	1.30110462676
11	62653703	62656428	62655066	1.26927751385	1.22785920666	1.30124609154
11	62656429	62658943	62657686	1.26949722314	1.22788849016	1.30134957448
11	62658944	62661443	62660194	1.26967867498	1.22789241484	1.30141280335
11	62661444	62663952	62662698	1.26983196327	1.22787334052	1.3014410764
11	62663953	62666465	62665209	1.26995790257	1.22783154423	1.30143449357
11	62666466	62668970	62667718	1.27005603587	1.22776735554	1.3013929273
11	62668971	62671618	62670295	1.27012797942	1.22767824175	1.30131368429
11	62671619	62674118	62672869	1.27017059923	1.22756589746	1.30119737973
11	62674119	62676618	62675369	1.2701839617	1.22743456953	1.3010487009
11	62676619	62679118	62677869	1.27016963683	1.22728144645	1.30086466197
11	62679119	62681618	62680369	1.270127569	1.22710660752	1.30064513081
11	62681619	62684118	62682869	1.27005781344	1.22691025115	1.30039007768
11	62684119	62686641	62685380	1.26995985382	1.22669148655	1.30009804104
11	62686642	62689156	62687899	1.26983324408	1.22645021756	1.29976865755
11	62689157	62691656	62690407	1.26967874948	1.22618817389	1.29940421117
11	62691657	62694156	62692907	1.269496472	1.22590536517	1.29900462252
11	62694157	62696656	62695407	1.2692860577	1.22560120357	1.29856885238
11	62696657	62699175	62697916	1.26904670894	1.22527471864	1.2980952152
11	62699176	62701675	62700426	1.26877910619	1.22492702724	1.29758507025
11	62701676	62704175	62702926	1.26848464085	1.22455994602	1.29704090413
11	62704176	62706675	62705426	1.26816231964	1.22417224978	1.29646077787
11	62706676	62709175	62707926	1.26781201522	1.22376392431	1.29584455944
11	62709176	62711675	62710426	1.26743362052	1.22333496916	1.29519215294
11	62711676	62714175	62712926	1.26702714419	1.22288550222	1.29450358016
11	62714176	62716675	62715426	1.26659264387	1.22241569398	1.29377891265
11	62716676	62719175	62717926	1.26613022964	1.22192577411	1.29301827495
11	62719176	62721675	62720426	1.2656400188	1.22141599351	1.29222179014
11	62721676	62724175	62722926	1.26512216364	1.22088663802	1.29138962581
11	62724176	62726675	62725426	1.26457678285	1.22033796828	1.29052191339
11	62726676	62729175	62727926	1.26400410283	1.21977037988	1.28961887272
11	62729176	62731675	62730426	1.26340451582	1.21918445255	1.28868087207
11	62731676	62734175	62732926	1.26277856133	1.2185809225	1.28770841571
11	62734176	62736684	62735430	1.26212581643	1.21795960873	1.28670048824
11	62736685	62739184	62737935	1.2614476254	1.2173220125	1.2856588447
11	62739185	62741768	62740477	1.2607343528	1.21665943512	1.284568488
11	62741769	62744322	62743046	1.25998869311	1.21597487823	1.28343333823
11	62744323	62746822	62745573	1.25923179133	1.21528790341	1.28228513302
11	62746823	62749322	62748073	1.25846099855	1.21459599308	1.28111931701
11	62749323	62751844	62750584	1.25766557767	1.21388959129	1.27991934443
11	62751845	62754344	62753095	1.25684968828	1.21317260314	1.27869122169
11	62754345	62756850	62755598	1.25601680228	1.21244819865	1.27743991518
11	62756851	62759350	62758101	1.25516512638	1.21171492713	1.27616249318
11	62759351	62761872	62760612	1.25429257584	1.21097113876	1.27485567908
11	62761873	62764395	62763134	1.25339840446	1.21021635377	1.27351834525
11	62764396	62766953	62765675	1.25247975348	1.20944831897	1.27214634204
11	62766954	62769453	62768204	1.25154790967	1.2086765193	1.27075668895
11	62769454	62771953	62770704	1.25060964501	1.20790641383	1.26935960558
11	62771954	62774462	62773208	1.2496529076	1.20712802265	1.26793730316
11	62774463	62776962	62775713	1.24867894427	1.20634241167	1.26649179929
11	62776963	62779462	62778213	1.24769029955	1.20555165711	1.26502701369
11	62779463	62781962	62780713	1.2466852367	1.2047543832	1.26354051825
11	62781963	62784484	62783224	1.24565939536	1.2039472031	1.26202605186
11	62784485	62786984	62785735	1.24461713032	1.20313355513	1.26049035358
11	62786985	62789484	62788235	1.24356289828	1.20231680211	1.25894035905
11	62789485	62791984	62790735	1.24249202377	1.20149321836	1.25736954288
11	62791985	62794484	62793235	1.24140448304	1.20066274324	1.25577819575
11	62794485	62796984	62795735	1.24030027943	1.19982532666	1.25416666001
11	62796985	62799484	62798235	1.2391794497	1.19898093342	1.25253533523
11	62799485	62801984	62800735	1.23804210483	1.19812960854	1.25088469616
11	62801985	62804484	62803235	1.2368884557	1.19727149832	1.24921532436
11	62804485	62806984	62805735	1.23571881993	1.19640686884	1.24752789405
11	62806985	62809547	62808266	1.23451882232	1.19552526282	1.24580192299
11	62809548	62812047	62810798	1.23330286557	1.1946374459	1.24405837994
11	62812048	62814547	62813298	1.23208752163	1.19375548516	1.24232110905
11	62814548	62817047	62815798	1.23085793539	1.19286856032	1.24056896744
11	62817048	62819583	62818316	1.22960540528	1.19197048606	1.23878986654
11	62819584	62822090	62820837	1.22833736443	1.19106664155	1.2369947723
11	62822091	62824590	62823341	1.22706402734	1.19016420249	1.23519848938
11	62824591	62827090	62825841	1.22577891155	1.18925843775	1.2333922086
11	62827091	62829590	62828341	1.22448000675	1.18834786875	1.23157347656
11	62829591	62832090	62830841	1.22316741072	1.1874325365	1.22974279576
11	62832091	62834590	62833341	1.22184131889	1.18651258348	1.22790076579
11	62834591	62837090	62835841	1.22050183457	1.18558806053	1.22604789554
11	62837091	62839590	62838341	1.21914896494	1.1846589305	1.22418459077
11	62842112	62844611	62843362	1.2163918287	1.18277920244	1.22041267457
11	62844612	62847113	62845863	1.21499931465	1.18183677618	1.21851993497
11	62847114	62849613	62848364	1.21359493968	1.18089107381	1.21661846412
11	62849614	62852113	62850864	1.21217989452	1.17994301194	1.21470938559
11	62852114	62854613	62853364	1.21075421947	1.17899271256	1.21279230023
11	62854614	62857113	62855864	1.20931845964	1.17804062024	1.21086752125
11	62860092	62862618	62861355	1.20613282738	1.17594600506	1.20661503196
11	62862619	62865135	62863877	1.2046565296	1.17498382498	1.20465154683
11	62865136	62867635	62866386	1.2031805905	1.17402734375	1.20269240025
11	62867636	62870178	62868907	1.20169102572	1.17306764731	1.20071859018
11	62870179	62872678	62871429	1.20019497678	1.17210952479	1.19873918282
11	62872679	62875178	62873929	1.19870673869	1.17116213761	1.196772702
11	62875179	62877678	62876429	1.19721375537	1.17021741223	1.19480225506
11	62877679	62880178	62878929	1.1957164134	1.16927553417	1.19282814258
11	62880179	62882678	62881429	1.19421515964	1.16833673526	1.19085074242
11	62882679	62885178	62883929	1.1927104256	1.16740123158	1.18887042146
11	62885179	62887678	62886429	1.19120264809	1.16646925149	1.18688754949
11	62887679	62890178	62888929	1.18969236314	1.16554113849	1.18490258819
11	62890179	62892678	62891429	1.18818016242	1.16461731227	1.18291604179
11	62892679	62895178	62893929	1.18666667484	1.16369824272	1.18092844252
11	62895179	62897678	62896429	1.18515231986	1.16278418493	1.17894012363
11	62897679	62900178	62898929	1.18363740201	1.16187526785	1.1769513196
11	62900179	62902689	62901434	1.18211921789	1.16096984262	1.17495831327
11	62902690	62905189	62903940	1.18060046466	1.16006945844	1.17296451356
11	62905190	62907689	62906440	1.17908561274	1.15917664626	1.1709756865
11	62907690	62910189	62908940	1.17757132803	1.15828935569	1.16898732994
11	62910190	62912728	62911459	1.17604653563	1.15740115176	1.16698472541
11	62912729	62915228	62913979	1.17452265308	1.15651877229	1.16498267305
11	62915229	62917728	62916479	1.17301284153	1.15564979495	1.16299829155
11	62917729	62920228	62918979	1.17150541697	1.15478741298	1.16101609549
11	62920229	62922728	62921479	1.17000082045	1.15393186582	1.15903653764
11	62922729	62925228	62923979	1.16849951092	1.15308341636	1.15706008734
11	62925229	62927728	62926479	1.16700178237	1.15224215284	1.15508706551
11	62927729	62930228	62928979	1.16550761014	1.15140781702	1.15311750893
11	62930229	62932728	62931479	1.16401690189	1.15058007634	1.1511513996
11	62932729	62935237	62933983	1.16252725689	1.1497573674	1.14918563882
11	62935238	62937737	62936488	1.16104051153	1.14894050856	1.147222696
11	62937738	62940288	62939013	1.1595454305	1.14812315206	1.14524779072
11	62940289	62942788	62941539	1.15805330525	1.14731130443	1.14327588662
11	62942789	62945288	62944039	1.15658000427	1.1465133126	1.14132804221
11	62945289	62947788	62946539	1.1551100095	1.14572041302	1.13938388468
11	62947789	62950288	62949039	1.15364320914	1.14493224825	1.13744339891
11	62950289	62952788	62951539	1.15217963308	1.14414860322	1.13550671318
11	62952789	62955288	62954039	1.1507191972	1.14336914111	1.13357385468
11	62955289	62957788	62956539	1.14926128954	1.14259297633	1.13164434344
11	62957789	62960323	62959056	1.14779535304	1.14181391407	1.12970456511
11	62960324	62962833	62961579	1.146327223	1.14103451192	1.12776258397
11	62962834	62965333	62964084	1.14487028263	1.14026131794	1.12583643569
11	62965334	62967833	62966584	1.14341637929	1.13948944769	1.12391567639
11	62967834	62970333	62969084	1.14196204492	1.13871652409	1.1219960569
11	62970334	62972833	62971584	1.1405068733	1.13794187861	1.1200773129
11	62972834	62975333	62974084	1.13905067579	1.13716506997	1.11815938825
11	62975334	62977833	62976584	1.13759336297	1.13638575538	1.11624233652
11	62977834	62980382	62979108	1.13612072862	1.1355959604	1.11430771884
11	62980383	62982882	62981633	1.1346459298	1.13480233985	1.11237308759
11	62982883	62985402	62984143	1.13317808741	1.13400945639	1.11045062376
11	62985403	62987902	62986653	1.13170824938	1.1332121491	1.10852881521
11	62987903	62990402	62989153	1.1302419744	1.13241305031	1.10661519144
11	62990403	62992902	62991653	1.12877305318	1.13160838181	1.10470191987
11	62992903	62995402	62994153	1.12730122323	1.13079764428	1.10278890579
11	62995403	62997902	62996653	1.12582636591	1.12998049544	1.10087618848
11	62997903	63000415	62999159	1.12434489248	1.12915469772	1.09895929392
11	63000416	63002915	63001666	1.12285976783	1.12832167533	1.09704223181
11	63002916	63005415	63004166	1.1213757975	1.12748394825	1.09513133898
11	63005416	63007915	63006666	1.11988891381	1.12663906506	1.09322149518
11	63007916	63010415	63009166	1.11839925414	1.12578697025	1.09131297619
11	63010416	63012915	63011666	1.11690693055	1.12492760174	1.08940600823
11	63012916	63015415	63014166	1.11541200837	1.12406086546	1.08750075546
11	63015416	63017915	63016666	1.11391453772	1.12318666439	1.08559735779
11	63017916	63020415	63019166	1.11241462673	1.12230496279	1.08369601453
11	63020416	63022915	63021666	1.11091239057	1.12141571607	1.08179695187
11	63022916	63025415	63024166	1.10940803059	1.12051896452	1.07990048427
11	63025416	63027915	63026666	1.10790184946	1.11961486524	1.07800701816
11	63027916	63030415	63029166	1.10639419061	1.11870363242	1.07611699019
11	63030416	63032915	63031666	1.10488540813	1.1177854947	1.07423084983
11	63032916	63035415	63034166	1.10337585687	1.11686069957	1.07234903826
11	63041638	63044152	63042895	1.09810439382	1.11358337041	1.06581895566
11	63044153	63046652	63045403	1.09659129484	1.11262912163	1.0639564212
11	63046653	63049152	63047903	1.09508448985	1.1116729426	1.06210686375
11	63049153	63051699	63050426	1.09356577663	1.11070331379	1.06024795505
11	63051700	63054220	63052960	1.09204287505	1.10972512915	1.05838920858
11	63054221	63056720	63055471	1.09053675258	1.108752029	1.05655609797
11	63059792	63062364	63061078	1.08718734532	1.10656829652	1.05249760712
11	63062365	63064867	63063616	1.0856788815	1.10557619256	1.0506778435
11	63068228	63070727	63069478	1.08221705286	1.10327981043	1.0465202181
11	63070728	63073362	63072045	1.08071204766	1.10227313706	1.04472074294
11	63080489	63082988	63081739	1.07509937735	1.09847557825	1.0380524679
11	63082989	63085488	63084239	1.07367238723	1.09749939506	1.03636779229
11	63085489	63087988	63086739	1.07225483386	1.09652549139	1.03469854267
11	63087989	63090529	63089259	1.07083611235	1.09554669073	1.03303218578
11	63090530	63093029	63091780	1.06942769479	1.09457101883	1.0313821553
11	63095914	63098413	63097164	1.06645804752	1.09250078995	1.02791706278
11	63098414	63100913	63099664	1.06509718444	1.09154602295	1.02633567223
11	63100914	63103413	63102164	1.06374798656	1.09059556516	1.02477199159
11	63103414	63105913	63104664	1.06241059454	1.08964952959	1.02322616619
11	63113589	63116114	63114852	1.05708606245	1.08584317835	1.01711471699
11	63116115	63118614	63117365	1.0558046549	1.0849172452	1.01565461493
11	63118615	63121414	63120015	1.05446747349	1.08394673941	1.01413559617
11	63121415	63123954	63122685	1.05313500921	1.08297521195	1.01262676924
11	63123955	63126606	63125281	1.05185385589	1.08203678732	1.01118072994
11	63126607	63129106	63127857	1.05059670684	1.08111170773	1.00976639225
11	63129107	63131656	63130382	1.04937822361	1.08021094926	1.00840004962
11	63131657	63134156	63132907	1.04817340859	1.0793161394	1.00705354719
11	63134157	63136656	63135407	1.04699399441	1.07843603081	1.00573994701
11	63136657	63139167	63137912	1.0458256977	1.07756000934	1.00444329067
11	63139168	63141667	63140418	1.04467051728	1.07668956587	1.00316580954
11	63141668	63144167	63142918	1.04353171404	1.07582716547	1.001911101
11	63144168	63146678	63145423	1.04240434238	1.07496906357	1.00067371323
11	63146679	63149178	63147929	1.0412903091	1.07411670272	0.999455752278
11	63149179	63151814	63150497	1.04016303064	1.07324956272	0.998228352627
11	63151815	63154314	63153065	1.0390502359	1.07238878763	0.997021915378
11	63154315	63156814	63155565	1.03798072825	1.07155679316	0.995867527847
11	63156815	63159314	63158065	1.0369247213	1.07073052449	0.994732915612
11	63159315	63161814	63160565	1.0358821171	1.06990983937	0.993618053951
11	63161815	63164314	63163065	1.03485288871	1.06909466873	0.992522983824
11	63164315	63166814	63165565	1.03383705605	1.06828500192	0.991447782061
11	63166815	63169314	63168065	1.03283472781	1.06748092662	0.990392598754
11	63169315	63171824	63170570	1.03184410686	1.06668100361	0.989355580898
11	63171825	63174353	63173089	1.03086194994	1.06588259179	0.988333404823
11	63174354	63176853	63175604	1.02989554266	1.06509163329	0.987333689826
11	63176854	63179353	63178104	1.02894908323	1.06431165634	0.986360732104
11	63179354	63181866	63180610	1.02801463294	1.06353615736	0.985406377763
11	63181867	63184366	63183117	1.02709407796	1.06276664166	0.984472645311
11	63190917	63193416	63192167	1.02388794016	1.06003871325	0.981276115943
11	63193417	63196109	63194763	1.02300137871	1.05926972125	0.980409216136
11	63196110	63198780	63197445	1.02210061373	1.05848112821	0.979536858978
11	63198781	63201280	63200031	1.0212464294	1.05772610362	0.97871793984
11	63201281	63203800	63202541	1.02043059315	1.05699802171	0.977943784104
11	63203801	63206300	63205051	1.01962752271	1.05627430747	0.977189773821
11	63206301	63208804	63207553	1.01883937696	1.05555688718	0.976457900213
11	63208805	63211304	63210055	1.01806326111	1.05484312935	0.975745421453
11	63214310	63216814	63215562	1.01639624778	1.05328398187	0.974244357859
11	63216815	63219314	63218065	1.0156569256	1.05258039555	0.973592169687
11	63219315	63221814	63220565	1.01492978283	1.0518807063	0.97295930803
11	63221815	63224314	63223065	1.01421397095	1.05118416953	0.972344966187
11	63224315	63226819	63225567	1.01350902612	1.05049039129	0.971748704689
11	63226820	63229319	63228070	1.0128153904	1.04979986472	0.971170857696
11	63229320	63232164	63230742	1.01208791761	1.04906689977	0.970574682377
11	63235377	63238004	63236691	1.01051793707	1.04745250016	0.969324985605
11	63238005	63240504	63239255	1.00986316767	1.04676508146	0.968819944602
11	63240505	63243004	63241755	1.00923784864	1.04610021581	0.968347263027
11	63243005	63245560	63244283	1.00861899511	1.04543371687	0.967889332894
11	63245561	63248060	63246811	1.00801402982	1.04477349561	0.967451805827
11	63248061	63250560	63249311	1.00742979383	1.04412721614	0.967039463653
11	63250561	63253060	63251811	1.00685984477	1.04348794432	0.966647592358
11	63253061	63255778	63254420	1.00628070582	1.04282876806	0.966260806901
11	63255779	63258353	63257066	1.00571015514	1.04216909985	0.965892039071
11	63258354	63260861	63259608	1.00517833359	1.041544201	0.965560342722
11	63260862	63263361	63262112	1.00467018051	1.04093728141	0.965255256646
11	63263362	63265861	63264612	1.00417841654	1.0403399774	0.964972023956
11	63265862	63268361	63267112	1.00370218269	1.03975135897	0.964710015621
11	63268362	63270861	63269612	1.00324137533	1.03917139107	0.964469051882
11	63273828	63276327	63275078	1.00228660294	1.03793271529	0.964014261999
11	63276328	63278827	63277578	1.00187353698	1.03737919308	0.963838622448
11	63278828	63281327	63280078	1.00147499681	1.03683358544	0.963682950001
11	63281328	63283865	63282597	1.0010878899	1.03629165203	0.963546014669
11	63283866	63286365	63285116	1.00071511311	1.03575743634	0.963428833457
11	63286366	63288941	63287654	1.00035388323	1.0352269216	0.963330551985
11	63288942	63291441	63290192	1.00000692458	1.03470410263	0.963251907622
11	63291442	63293941	63292692	0.999678930571	1.03419652491	0.963193385867
11	63293942	63296441	63295192	0.99936434904	1.03369610394	0.963153362177
11	63296442	63298941	63297692	0.999062726582	1.0332024064	0.963131371641
11	63298942	63301441	63300192	0.99877356549	1.03271494309	0.963126920029
11	63301442	63303941	63302692	0.998496401649	1.03223325146	0.963139559594
11	63303942	63306441	63305192	0.998230726999	1.03175681678	0.963168812529
11	63306442	63308941	63307692	0.997976041269	1.03128513104	0.963214209609
11	63308942	63311441	63310192	0.997731837358	1.03081768734	0.963275266939
11	63311442	63314005	63312724	0.99749473504	1.03034813292	0.963352631698
11	63320452	63322951	63321702	0.996731344891	1.02870903068	0.963747552443
11	63322952	63325451	63324202	0.996538890354	1.02825842742	0.96388974915
11	63325452	63327951	63326702	0.9963546283	1.02780979344	0.964045447742
11	63333818	63336317	63335068	0.995794227761	1.02631938796	0.96466166655
11	63349653	63352342	63350998	0.994938213836	1.02349856036	0.966215899018
11	63352343	63354842	63353593	0.994821380153	1.02303750529	0.966513227827
11	63354843	63357342	63356093	0.994714136107	1.02259222443	0.966810789482
11	63357343	63359842	63358593	0.994611978692	1.0221457199	0.967119177665
11	63359843	63362342	63361093	0.994514878993	1.02169794967	0.967438405398
11	63368708	63371207	63369958	0.994211631297	1.02010017913	0.968658541932
11	63371208	63373707	63372458	0.994137712639	1.01964676838	0.969027653055
11	63373708	63376207	63374958	0.994068868095	1.01919205985	0.969407817261
11	63376208	63378707	63377458	0.994005031576	1.01873595686	0.969799022783
11	63378708	63381212	63379960	0.993946106271	1.01827800816	0.970201598634
11	63381213	63383712	63382463	0.99389211513	1.01781835787	0.970615439938
11	63383713	63386212	63384963	0.993843163959	1.01735775794	0.971039928373
11	63386213	63388712	63387463	0.99379917226	1.01689565253	0.971475553066
11	63388713	63391216	63389965	0.99376004296	1.01643161908	0.971922609116
11	63391217	63393716	63392467	0.993725694802	1.01596593012	0.972380630759
11	63393717	63396216	63394967	0.993696051632	1.01549890228	0.97284912469
11	63396217	63398716	63397467	0.993671008138	1.01503015387	0.973328335656
11	63398717	63401216	63399967	0.993650433088	1.01455965411	0.973818054577
11	63401217	63403716	63402467	0.99363420114	1.01408739637	0.974318058249
11	63403717	63406216	63404967	0.993622282024	1.01361348641	0.974828206434
11	63406217	63408716	63407467	0.993614714884	1.01313810875	0.97534841989
11	63408717	63411216	63409967	0.993611498489	1.0126613992	0.975878589457
11	63411217	63413721	63412469	0.993612624138	1.01218309175	0.976419044344
11	63413722	63416221	63414972	0.993617985788	1.01170337946	0.976969391064
11	63416222	63418721	63417472	0.993627422251	1.01122300358	0.977528508209
11	63425998	63428509	63427254	0.993702931294	1.00933332599	0.979804398592
11	63428510	63431018	63429764	0.993732464698	1.00884676105	0.980410784472
11	63443011	63445700	63444356	0.993991511811	1.00601948713	0.984115130914
11	63445701	63448200	63446951	0.994053777488	1.00551891396	0.984805430712
11	63448201	63450705	63449453	0.994118624618	1.00503749194	0.985479882902
11	63450706	63453315	63452011	0.994189880084	1.00454675343	0.986178396874
11	63453316	63455865	63454591	0.994267005705	1.00405363798	0.986892135491
11	63455866	63458638	63457252	0.99435232482	1.00354742288	0.987638038108
11	63458639	63461154	63459897	0.994443074759	1.00304700422	0.988389207909
11	63461155	63463654	63462405	0.99453457756	1.00257524636	0.989110218411
11	63463655	63466154	63464905	0.994630923165	1.00210773305	0.989837028702
11	63466155	63468654	63467405	0.994732217916	1.00164301648	0.990571506302
11	63468655	63471154	63469905	0.994838264766	1.00118113708	0.991313208668
11	63471155	63473654	63472405	0.994948881692	1.00072215894	0.992061694723
11	63473655	63476154	63474905	0.995063961384	1.00026621923	0.992816598242
11	63476155	63478654	63477405	0.995183516845	0.999813578816	0.993577670797
11	63478655	63481154	63479905	0.995307546855	0.999364486949	0.994344647002
11	63481155	63483838	63482497	0.995440949099	0.998902960907	0.995145887327
11	63483839	63486338	63485089	0.995579392072	0.998446020178	0.995953132735
11	63486339	63488838	63487589	0.995717642466	0.99800983717	0.996737093646
11	63488839	63491338	63490089	0.995860402193	0.997578221287	0.997525942296
11	63491339	63493842	63492591	0.996007663875	0.997150924723	0.998319951932
11	63493843	63496342	63495093	0.996159141842	0.996728332379	0.999118090818
11	63496343	63498842	63497593	0.996314475055	0.996310733213	0.999919265447
11	63498843	63501351	63500097	0.996473857246	0.995897132339	1.0007250058
11	63501352	63503851	63502602	0.996637027238	0.995488150419	1.00153405219
11	63503852	63506351	63505102	0.996803517027	0.995084879753	1.00234417252
11	63506352	63508851	63507602	0.996973543255	0.994686585489	1.00315665647
11	63508852	63511351	63510102	0.997147023404	0.994293369901	1.00397121309
11	63511352	63513851	63512602	0.997323883388	0.993905335011	1.00478757314
11	63513852	63516351	63515102	0.997504104447	0.993522641747	1.00560552114
11	63516352	63518851	63517602	0.99768769111	0.993145471948	1.0064248693
11	63518852	63521382	63520117	0.997875769178	0.992771771919	1.00725035748
11	63521383	63523882	63522633	0.998067316991	0.992403799935	1.00807723321
11	63531515	63534014	63532765	0.998874900627	0.990986146781	1.0114161109
11	63534015	63536514	63535265	0.999083679231	0.990653468091	1.01224188181
11	63536515	63539014	63537765	0.999296599208	0.990328225002	1.01306843402
11	63539015	63541514	63540265	0.99951396166	0.990010855815	1.0138958957
11	63541515	63544027	63542771	0.999736590727	0.989701051809	1.01472636666
11	63544028	63546527	63545278	0.999964461237	0.98939999578	1.01555842382
11	63546528	63549027	63547778	1.0001973683	0.989109285501	1.01638977665
11	63549028	63551627	63550328	1.00044131019	0.988823225995	1.01723976512
11	63551628	63554131	63552880	1.00069239613	0.988548176222	1.01809275722
11	63554132	63556631	63555382	1.00094577386	0.988290018209	1.01893158442
11	63556632	63559131	63557882	1.00120649057	0.988043977069	1.01977250399
11	63559132	63561631	63560382	1.00147520186	0.987810424047	1.02061647566
11	63561632	63564131	63562882	1.00175243407	0.987590012622	1.02146386054
11	63564132	63566647	63565390	1.00203966048	0.987382768612	1.0223177778
11	63566648	63569157	63567903	1.0023372297	0.987189788255	1.02317771535
11	63569158	63571657	63570408	1.00264427774	0.987012848402	1.024039775
11	63571658	63574157	63572908	1.00296183823	0.986852466922	1.02490557398
11	63574158	63576657	63575408	1.00329134007	0.986709205857	1.02577752929
11	63579836	63582335	63581086	1.00408755441	0.986451534556	1.02778354089
11	63582336	63584835	63583586	1.00446077579	0.986369756685	1.02867931074
11	63584836	63587335	63586086	1.00484894142	0.9863086218	1.02958362057
11	63587336	63589835	63588586	1.00525289583	0.986269110624	1.03049715218
11	63589836	63592335	63591086	1.00567353457	0.986252253739	1.03142063891
11	63592336	63594835	63593586	1.00611168836	0.986259002499	1.03235476487
11	63594836	63597369	63596103	1.00657138719	0.986290639995	1.03330671229
11	63597370	63599869	63598620	1.00705060846	0.986348236536	1.03427090089
11	63599870	63602369	63601120	1.00754674084	0.986432089064	1.03524137069
11	63602370	63604869	63603620	1.00806378929	0.986543451153	1.03622528623
11	63604870	63607415	63606143	1.00860761237	0.98668463594	1.03723258233
11	63607416	63609954	63608685	1.00917872467	0.986857054356	1.0382627417
11	63609955	63612454	63611205	1.00976865956	0.987058739347	1.03929981124
11	63612455	63614954	63613705	1.01037807773	0.98728993843	1.04034492169
11	63614955	63617524	63616240	1.01102145403	0.987556930907	1.04142198642
11	63617525	63620024	63618775	1.01169115966	0.987857471805	1.0425171714
11	63620025	63622534	63621280	1.0123792467	0.988187877793	1.04361761089
11	63622535	63625034	63623785	1.01309387828	0.98855192424	1.04473652868
11	63625035	63627534	63626285	1.01383393207	0.988949202093	1.045871985
11	63627535	63630034	63628785	1.01460128078	0.989380923716	1.04702662182
11	63630035	63632534	63631285	1.01539655609	0.989847773589	1.04820101932
11	63632535	63635038	63633787	1.01622111498	0.990350899335	1.04939678586
11	63635039	63637538	63636289	1.01707495882	0.990890595111	1.05061359068
11	63637539	63640041	63638790	1.0179582573	0.991467161099	1.05185145325
11	63640042	63642541	63641292	1.01887218999	0.992081525654	1.05311184661
11	63642542	63645041	63643792	1.01981615807	0.992733439033	1.05439377228
11	63645042	63647554	63646298	1.020793788	0.993425606047	1.05570192936
11	63647555	63650054	63648805	1.02180383922	0.994157379235	1.0570343994
11	63650055	63652554	63651305	1.02284362402	0.994926922611	1.05838751923
11	63652555	63655062	63653809	1.02391836564	0.995738245612	1.0597679337
11	63655063	63657592	63656328	1.02503393351	0.996596131343	1.06118279075
11	63657593	63660110	63658852	1.02618702336	0.997498363653	1.0626275372
11	63660111	63662610	63661361	1.02736892955	0.998438152211	1.06409124934
11	63662611	63665110	63663861	1.02858263252	0.99941776379	1.06557774458
11	63665111	63667610	63666361	1.02983289204	1.00044102699	1.06709287694
11	63667611	63670110	63668861	1.03112018332	1.00150836345	1.06863719614
11	63670111	63672610	63671361	1.03244483973	1.00262005575	1.07021110484
11	63672611	63675110	63673861	1.03380709163	1.00377628812	1.07181489803
11	63675111	63677803	63676457	1.03526170398	1.00502426335	1.07351224908
11	63677804	63680303	63679054	1.0367580128	1.00632123404	1.07524323902
11	63680304	63682803	63681554	1.03823735245	1.0076155962	1.07694087206
11	63682804	63685313	63684059	1.03975790258	1.00895755442	1.07867271801
11	63685314	63687817	63686566	1.04131794991	1.0103455766	1.08043685492
11	63687818	63690327	63689073	1.04291615841	1.01177839237	1.08223186961
11	63690328	63692827	63691578	1.04455109643	1.01325460132	1.08405628988
11	63692828	63695370	63694099	1.04623474574	1.01478499828	1.08592351365
11	63695371	63697870	63696621	1.04795735471	1.01636071002	1.08782273601
11	63697871	63700370	63699121	1.0497026463	1.0179666193	1.0897362703
11	63700371	63702878	63701625	1.05148813427	1.01961861479	1.09168357824
11	63702879	63705435	63704157	1.05333141213	1.02133302482	1.09368379025
11	63705436	63707940	63706688	1.05521164028	1.0230904808	1.09571427812
11	63707941	63710440	63709191	1.05710780476	1.02487106044	1.09775266592
11	63710441	63712940	63711691	1.05903792142	1.0266913917	1.0998186475
11	63712941	63715440	63714191	1.06100400928	1.02855323231	1.10191455058
11	63715441	63717940	63716691	1.06300573078	1.03045614336	1.10404015747
11	63717941	63720440	63719191	1.06504271912	1.03239966501	1.10619521146
11	63720441	63722940	63721691	1.067114524	1.03438325611	1.10837936836
11	63722941	63725489	63724215	1.06924112898	1.03642604312	1.11061370815
11	63725490	63727989	63726740	1.07140327839	1.03850952547	1.11287800507
11	63727990	63730489	63729240	1.07357779076	1.04061113733	1.11514822619
11	63730490	63732989	63731740	1.07578552307	1.04275080148	1.11744639319
11	63732990	63735489	63734240	1.07802608887	1.04492798205	1.1197722669
11	63735490	63737989	63736740	1.08029912745	1.0471421641	1.12212563912
11	63737990	63740489	63739240	1.08260428682	1.04939284785	1.12450630329
11	63740490	63742994	63741742	1.08494315597	1.0516814499	1.12691603481
11	63742995	63745494	63744245	1.08731455901	1.05400668688	1.12935375769
11	63745495	63747994	63746745	1.08971417566	1.05636416507	1.13181520087
11	63747995	63750548	63749272	1.09217074859	1.05878203449	1.13432993616
11	63750549	63753056	63751803	1.09466202437	1.06123832697	1.13687524755
11	63753057	63755598	63754328	1.09717762844	1.06372266185	1.13944070134
11	63755599	63758098	63756849	1.09971891324	1.06623619866	1.14202786745
11	63758099	63760706	63759403	1.10232317888	1.06881573699	1.14467481143
11	63760707	63763206	63761957	1.10495693327	1.07142801482	1.1473475738
11	63763207	63765706	63764457	1.10756321076	1.07401628005	1.14998861835
11	63765707	63768206	63766957	1.1101970188	1.07663492561	1.15265394108
11	63768207	63770706	63769457	1.11285786782	1.07928334267	1.15534316867
11	63770707	63773238	63771973	1.11556246582	1.08197806922	1.15807327461
11	63773239	63775816	63774528	1.11833592371	1.08474409005	1.16086962746
11	63775817	63778316	63777067	1.12111842415	1.08752166067	1.16367200309
11	63778317	63780816	63779567	1.12388348755	1.09028415942	1.16645394615
11	63780817	63783316	63782067	1.12667320342	1.0930734894	1.16925796906
11	63783317	63785816	63784567	1.12948712132	1.09588912473	1.1720837014
11	63785817	63788316	63787067	1.13232479273	1.09873054924	1.17493076717
11	63788317	63790816	63789567	1.13518579475	1.1015972793	1.17779880599
11	63790817	63793343	63792080	1.13808463893	1.10450380055	1.18070242452
11	63793344	63795843	63794594	1.14100701419	1.10743569089	1.18362737813
11	63795844	63798360	63797102	1.14394405258	1.11038394545	1.18656492745
11	63798361	63800860	63799611	1.14690322963	1.11335594792	1.18952270595
11	63800861	63803360	63802111	1.14987193439	1.11633890614	1.19248827507
11	63803361	63805860	63804611	1.15285992926	1.11934250475	1.19547155416
11	63805861	63808374	63807118	1.15587471994	1.12237417719	1.19848019278
11	63808375	63810874	63809625	1.15890705569	1.1254245158	1.2015051074
11	63810875	63813374	63812125	1.16194752238	1.12848391541	1.20453708404
11	63813375	63815874	63814625	1.16500361733	1.13155976192	1.20758379588
11	63815875	63818374	63817125	1.16807447721	1.13465104446	1.21064456065
11	63818375	63821086	63819731	1.17129057269	1.13788899257	1.21384955771
11	63821087	63823586	63822337	1.17452140627	1.14114210772	1.21706887986
11	63823587	63826096	63824842	1.17764039515	1.14428277509	1.22017658506
11	63826097	63828596	63827347	1.18077196462	1.14743614708	1.22329681132
11	63828597	63831096	63829847	1.1839092223	1.15059516408	1.22642283462
11	63831097	63833596	63832347	1.18705771681	1.15376529226	1.22956033377
11	63833597	63836096	63834847	1.19021672434	1.15694568604	1.23270873388
11	63836097	63838596	63837347	1.19338542081	1.16013540441	1.23586735738
11	63838597	63841096	63839847	1.19656298183	1.16333351662	1.23903551587
11	63841097	63843596	63842347	1.19974866575	1.16653918926	1.24221258787
11	63843597	63846096	63844847	1.20294166442	1.16975155163	1.24539785402
11	63846097	63848596	63847347	1.2061411972	1.17296977255	1.24859061061
11	63848597	63851098	63849848	1.20934784165	1.17619441714	1.25179147756
11	63851099	63853598	63852349	1.21255965056	1.17942352444	1.25499854035
11	63853599	63856098	63854849	1.21577462127	1.18265508177	1.25820982746
11	63856099	63858613	63857356	1.21900235352	1.18589873245	1.26143496304
11	63858614	63861134	63859874	1.22224728535	1.18915891042	1.26467844303
11	63861135	63863634	63862385	1.2254854689	1.19241150517	1.26791641213
11	63863635	63866134	63864885	1.22871096147	1.19565048206	1.27114300903
11	63866135	63868634	63867385	1.23193707443	1.19888914438	1.27437162762
11	63868635	63871134	63869885	1.23516286943	1.20212649171	1.27760140515
11	63871135	63873809	63872472	1.23849968558	1.20547415869	1.28094396416
11	63873810	63876309	63875060	1.24183561876	1.20881977904	1.28428734408
11	63876310	63878809	63877560	1.24505518915	1.21204756818	1.28751575263
11	63878810	63881309	63880060	1.24827107538	1.21527053248	1.29074210697
11	63881310	63883809	63882560	1.2514823799	1.21848774968	1.29396552662
11	63883810	63886309	63885060	1.25468813081	1.22169823719	1.29718503883
11	63886310	63888809	63887560	1.25788739748	1.22490106469	1.30039969698
11	63888810	63891309	63890060	1.26107930359	1.22809535943	1.3036086039
11	63891310	63893809	63892560	1.26426297701	1.23128026156	1.30681085378
11	63893810	63896309	63895060	1.26743762525	1.23445499905	1.3100056089
11	63896310	63898809	63897560	1.2706025342	1.23761888876	1.31319209751
11	63898810	63901309	63900060	1.27375706023	1.24077133535	1.3163695989
11	63901310	63903809	63902560	1.27690066522	1.24391187188	1.31953747185
11	63903810	63906309	63905060	1.28003285461	1.24704009379	1.32269509826
11	63906310	63908809	63907560	1.28315308775	1.25015555607	1.32584180825
11	63908810	63911309	63910060	1.28626075163	1.25325774447	1.32897685716
11	63911310	63913827	63912569	1.28936632413	1.25635721203	1.33211069671
11	63913828	63916327	63915078	1.29245786621	1.25944211779	1.33523118687
11	63916328	63918827	63917578	1.29552343829	1.26250061193	1.33832619994
11	63918828	63921327	63920078	1.29857318489	1.26554288074	1.34140590078
11	63921328	63923827	63922578	1.30160605527	1.26856793965	1.34446915376
11	63923828	63926350	63925089	1.30463421151	1.27158797975	1.34752816994
11	63926351	63928850	63927601	1.30764437424	1.27458982201	1.35056945515
11	63928851	63931350	63930101	1.31062002709	1.27755706859	1.35357622977
11	63931351	63933850	63932601	1.31357455581	1.28050314097	1.35656192715
11	63933851	63936353	63935102	1.31650807139	1.28342822099	1.35952657238
11	63936354	63938889	63937622	1.31944043623	1.28635217076	1.36249016955
11	63938890	63941389	63940140	1.32234627053	1.28924970722	1.36542704396
11	63941390	63943889	63942640	1.32520669501	1.29210201715	1.36831810649
11	63943890	63946389	63945140	1.32804179861	1.29492914666	1.37118365112
11	63946390	63948889	63947640	1.33085085809	1.29773039115	1.37402293111
11	63948890	63951504	63950197	1.33369625323	1.30056798468	1.37689897174
11	63951505	63954004	63952755	1.33651393052	1.30337808343	1.37974699615
11	63954005	63956504	63955255	1.33923911436	1.30609611185	1.38250149407
11	63956505	63959004	63957755	1.34193536336	1.30878548598	1.38522667056
11	63959005	63961504	63960255	1.34460209924	1.31144565535	1.38792190359
11	63961505	63964004	63962755	1.34723878635	1.31407610241	1.39058662098
11	63964005	63966504	63965255	1.34984501504	1.31667642912	1.39322038615
11	63966505	63969024	63967765	1.35243061844	1.31925644828	1.39583312286
11	63969025	63971524	63970275	1.35498476	1.32180534617	1.39841387044
11	63971525	63974024	63972775	1.3574971553	1.32431284906	1.40095223966
11	63974025	63976524	63975275	1.35997786372	1.32678898947	1.40345839111
11	63976525	63979024	63977775	1.36242675888	1.32923362725	1.40593220592
11	63979025	63981524	63980275	1.36484374854	1.33164664494	1.40837361526
11	63981525	63984024	63982775	1.36722862512	1.33402780014	1.41078245186
11	63984025	63986702	63985364	1.36966435212	1.3364598878	1.41324258371
11	63986703	63989202	63987953	1.37206535023	1.33885740375	1.41566766897
11	63989203	63991702	63990453	1.3743508838	1.34113965455	1.41797626906
11	63991703	63994202	63992953	1.37660416143	1.34338966787	1.42025252392
11	63994203	63996702	63995453	1.3788252286	1.345607435	1.42249657172
11	63996703	63999202	63997953	1.3810140995	1.34779292744	1.42470850495
11	63999203	64001702	64000453	1.38317078722	1.34994613476	1.4268883919
11	64001703	64004202	64002953	1.38529536223	1.35206711352	1.42903634683
11	64004203	64006714	64005459	1.3873930089	1.3541610242	1.43115765812
11	64006715	64009214	64007965	1.3894588821	1.35622301086	1.43324747544
11	64009215	64011714	64010465	1.39148848854	1.35824857217	1.43530129492
11	64011715	64014214	64012965	1.39348710198	1.36024296709	1.43732447209
11	64014215	64016714	64015465	1.39545495266	1.36220642102	1.43931725406
11	64016715	64019214	64017965	1.39739235348	1.3641392404	1.44127997003
11	64019215	64021714	64020465	1.39929970977	1.36604181885	1.44321304862
11	64021715	64024214	64022965	1.40117739443	1.36791451705	1.44511688569
11	64024215	64026714	64025465	1.40302572506	1.36975763842	1.44699182443
11	64026715	64029214	64027965	1.40484485879	1.37157133015	1.44883804277
11	64029215	64031714	64030465	1.40663488327	1.37335567551	1.45065564252
11	64031715	64034214	64032965	1.40839591093	1.37511078666	1.45244474483
11	64034215	64036714	64035465	1.41012797827	1.37683670319	1.45420539012
11	64036715	64039214	64037965	1.41183119753	1.3785335585	1.45593766541
11	64039215	64041714	64040465	1.41350593584	1.3802017598	1.45764188307
11	64041715	64044214	64042965	1.41515256003	1.38184172314	1.45931834278
11	64044215	64046714	64045465	1.41677135814	1.38345378049	1.46096727129
11	64046715	64049214	64047965	1.41836261476	1.38503825581	1.46258889994
11	64049215	64051714	64050465	1.41992658891	1.38659544794	1.46418343602
11	64051715	64054214	64052965	1.42146348456	1.38812560341	1.46575102907
11	64054215	64056714	64055465	1.42297351417	1.38962897837	1.46729183739
11	64056715	64059214	64057965	1.42445687995	1.39110582408	1.46880600467
11	64059215	64061714	64060465	1.42591378022	1.39255639717	1.47029366217
11	64061715	64064214	64062965	1.42734446731	1.39398099998	1.4717550037
11	64064215	64066714	64065465	1.42874914874	1.39537987748	1.47319019063
11	64066715	64069214	64067965	1.43012793295	1.3967531758	1.47459927717
11	64069215	64071714	64070465	1.43148083959	1.39810093855	1.47598223943
11	64071715	64074214	64072965	1.43280787131	1.39942318103	1.47733905527
11	64074215	64076714	64075465	1.43410898092	1.40071986856	1.47866965433
11	64076715	64079214	64077965	1.43538416439	1.40199100137	1.47997401771
11	64079215	64081727	64080471	1.43663648855	1.40323964622	1.48125525708
11	64081728	64084227	64082978	1.43786343056	1.40446330108	1.48251075763
11	64084228	64086727	64085478	1.43906120969	1.40565821562	1.48373659954
11	64086728	64089227	64087978	1.44023326987	1.40682785309	1.4849362486
11	64089228	64091727	64090478	1.44137955163	1.40797218179	1.48610958692
11	64091728	64094227	64092978	1.44249997138	1.40909115223	1.48725646545
11	64094228	64096727	64095478	1.44359433217	1.41018460439	1.48837661971
11	64096728	64099227	64097978	1.44466244834	1.4112523873	1.48946980056
11	64099228	64101727	64100478	1.44570417637	1.41229438491	1.49053581306
11	64101728	64104227	64102978	1.44671945959	1.4133105785	1.49157454368
11	64104228	64106727	64105478	1.44770822206	1.41430094427	1.49258584508
11	64106728	64109227	64107978	1.44867028641	1.41526536523	1.49356945978
11	64109228	64111727	64110478	1.44960541314	1.41620365966	1.49452507656
11	64111728	64114227	64112978	1.45051339451	1.41711565619	1.49545243671
11	64114228	64116727	64115478	1.4513939964	1.41800115929	1.49635124964
11	64116728	64119227	64117978	1.45224706212	1.41886006956	1.49722127887
11	64119228	64121727	64120478	1.45307250353	1.41969237053	1.49806233751
11	64121728	64124227	64122978	1.45387031917	1.42049812887	1.49887433879
11	64124228	64126727	64125478	1.45464053427	1.42127744492	1.49965721549
11	64126728	64129227	64127978	1.45538316322	1.42203041959	1.5004108733
11	64129228	64131727	64130478	1.45609816878	1.42275710219	1.50113516578
11	64131728	64134227	64132978	1.45678545732	1.42345748306	1.50182989615
11	64134228	64136727	64135478	1.45744493417	1.42413155906	1.50249485798
11	64136728	64139227	64137978	1.45807653197	1.42477937025	1.50312985315
11	64139228	64141727	64140478	1.45868025945	1.42540103544	1.50373475576
11	64141728	64144227	64142978	1.45925615777	1.42599670881	1.50430946844
11	64144228	64146727	64145478	1.45980423499	1.42656651317	1.5048538574
11	64146728	64149227	64147978	1.46032435682	1.42711043478	1.50536764
11	64149228	64151727	64150478	1.46081629294	1.42762836158	1.50585044457
11	64151728	64154227	64152978	1.46127975917	1.42812012494	1.50630185747
11	64154228	64156727	64155478	1.46171453308	1.42858562814	1.50672151591
11	64156728	64159227	64157978	1.46212046129	1.42902486396	1.50710909985
11	64159228	64161727	64160478	1.46249746556	1.42943790003	1.50746436781
11	64161728	64164532	64163130	1.46286574316	1.42984753906	1.5078056988
11	64164533	64167032	64165783	1.46320166553	1.43022824029	1.50811046938
11	64167033	64169532	64168283	1.46348875357	1.43056078972	1.50836419179
11	64174223	64176722	64175473	1.46415724349	1.43137877744	1.50891380805
11	64176723	64179222	64177973	1.46433563176	1.43161601951	1.50904250302
11	64179223	64181722	64180473	1.46448624806	1.43182922997	1.50913889935
11	64181723	64184222	64182973	1.46460902908	1.43201845557	1.50920281277
11	64184223	64186722	64185473	1.46470392097	1.43218374995	1.50923407034
11	64186723	64189222	64187973	1.46477086105	1.43232515934	1.50923248787
11	64189223	64191723	64190473	1.46480987892	1.4324428062	1.50919799679
11	64191724	64194232	64192978	1.46482107081	1.43253703627	1.50913045251
11	64194233	64196732	64195483	1.46480452917	1.4326078634	1.50903001752
11	64196733	64199232	64197983	1.46476068331	1.43265561307	1.50889722095
11	64199233	64201757	64200495	1.46468951007	1.43268099297	1.50873132471
11	64201758	64204257	64203008	1.46459145337	1.43268415711	1.50853304723
11	64204258	64206757	64205508	1.46446743982	1.43266553423	1.50830380978
11	64206758	64209257	64208008	1.46431730571	1.4326255633	1.50804284912
11	64209258	64211757	64210508	1.46414140111	1.43256468192	1.50775042426
11	64211758	64214265	64213012	1.4639397362	1.4324831868	1.50742625099
11	64214266	64216797	64215532	1.46371138624	1.43238088541	1.507068645
11	64216798	64219299	64218049	1.46345813938	1.43225873579	1.50668023006
11	64219300	64221799	64220550	1.46318167733	1.43211774752	1.50626338132
11	64221800	64224302	64223051	1.4628806227	1.43195740879	1.5058158321
11	64224303	64226802	64225553	1.46255509526	1.43177793981	1.50533760001
11	64226803	64229303	64228053	1.46220588046	1.43157996898	1.50482963097
11	64229304	64231803	64230554	1.46183310805	1.43136381897	1.50429184576
11	64231804	64234303	64233054	1.46143767288	1.43113026686	1.50372525563
11	64234304	64236803	64235554	1.46102003819	1.43087984064	1.50313024881
11	64236804	64239303	64238054	1.4605809112	1.43061325419	1.50250751962
11	64239304	64241803	64240554	1.4601212713	1.43033147598	1.50185806102
11	64241804	64244303	64243054	1.45964214773	1.43003552545	1.50118291408
11	64244304	64246886	64245595	1.45913637026	1.42972135339	1.50047155671
11	64246887	64249386	64248137	1.45861265674	1.42939476743	1.49973581046
11	64249387	64251886	64250637	1.45808146973	1.42906274229	1.49898989368
11	64251887	64254386	64253137	1.4575355149	1.42872117913	1.49822306933
11	64254387	64256886	64255637	1.4569760167	1.42837129488	1.49743655292
11	64256887	64259391	64258139	1.45640374095	1.42801402794	1.49663090392
11	64259392	64261891	64260642	1.45582008951	1.4276506996	1.4958075949
11	64261892	64264391	64263142	1.45522706505	1.42728295189	1.49496900583
11	64264392	64266891	64265642	1.45462497138	1.42691134209	1.49411514803
11	64266892	64269391	64268142	1.45401484231	1.42653689807	1.49324704537
11	64269392	64271891	64270642	1.45339771435	1.42616065483	1.49236571937
11	64271892	64274391	64273142	1.45277460113	1.42578362576	1.49147217093
11	64274392	64276891	64275642	1.45214630088	1.42540660843	1.49056718972
11	64276892	64279391	64278142	1.45151356615	1.42503034008	1.4896515447
11	64279392	64282018	64280705	1.45086095517	1.42464600448	1.48870246525
11	64282019	64284518	64283269	1.45020470593	1.42426348911	1.48774317629
11	64284519	64287018	64285769	1.44956199595	1.42389275181	1.48679885127
11	64287019	64289518	64288269	1.44891690341	1.42352453459	1.4858461839
11	64289519	64292018	64290769	1.44826985107	1.42315916135	1.48488569364
11	64292019	64294522	64293271	1.44762079889	1.42279673748	1.48391716532
11	64294523	64297022	64295773	1.44697104973	1.42243825867	1.48294223059
11	64297023	64299522	64298273	1.44632202346	1.42208481807	1.48196266011
11	64299523	64302022	64300773	1.44567412538	1.42173698056	1.4809786689
11	64302023	64304522	64303273	1.44502829329	1.42139562131	1.47999125211
11	64304523	64307022	64305773	1.44438550378	1.42106164084	1.4790014591
11	64307023	64309522	64308273	1.4437467475	1.42073593679	1.47801037826
11	64309523	64312075	64310799	1.44310639077	1.4204161055	1.47700873121
11	64312076	64314588	64313332	1.4424702922	1.42010558026	1.47600510372
11	64314589	64317185	64315887	1.44183570547	1.41980350099	1.47499461618
11	64317186	64319685	64318436	1.44121059125	1.41951410614	1.47398943963
11	64319686	64322185	64320936	1.44060624139	1.41924277238	1.47300759756
11	64322186	64324707	64323447	1.44000890458	1.41898352393	1.4720265548
11	64324708	64327213	64325961	1.43942150449	1.41873809	1.47105059692
11	64327214	64329797	64328506	1.43883858005	1.41850473049	1.47007003629
11	64329798	64332320	64331059	1.43826641219	1.41828648327	1.4690948445
11	64332321	64334820	64333571	1.43771649335	1.41808782854	1.46814451917
11	64334821	64337320	64336071	1.43718283566	1.41790658577	1.46720875595
11	64337321	64339820	64338571	1.43666354513	1.41774237289	1.46628394793
11	64339821	64342320	64341071	1.43615906612	1.41759544372	1.4653707645
11	64342321	64344820	64343571	1.43566975983	1.41746597624	1.4644697848
11	64344821	64347358	64346090	1.4351922271	1.417353167	1.4635746447
11	64347359	64349858	64348609	1.43473032032	1.41725798431	1.46269250154
11	64349859	64352358	64351109	1.43428746369	1.41718090712	1.46183016034
11	64352359	64354858	64353609	1.43386020727	1.41712108451	1.46098119253
11	64354859	64357358	64356109	1.43344861674	1.4170784233	1.46014584216
11	64357359	64359858	64358609	1.43305265014	1.41705272124	1.45932424405
11	64359859	64362358	64361109	1.43267207593	1.41704357966	1.45851634412
11	64362359	64364858	64363609	1.43230656079	1.41705050013	1.45772198385
11	64364859	64367364	64366112	1.43195535853	1.41707302102	1.45694007457
11	64367365	64369864	64368615	1.43161863919	1.41711071067	1.45617146399
11	64369865	64372364	64371115	1.43129661099	1.4171631781	1.45541703536
11	64372365	64374864	64373615	1.43098880461	1.41723025386	1.45467596049
11	64374865	64377364	64376115	1.43069508416	1.41731165205	1.45394826839
11	64377365	64379864	64378615	1.43041519094	1.41740696429	1.45323386437
11	64379865	64382364	64381115	1.43014875791	1.4175156499	1.45253257247
11	64382365	64384864	64383615	1.42989544751	1.41763718286	1.45184426465
11	64384865	64387364	64386115	1.42965484279	1.41777094783	1.45116874559
11	64387365	64389864	64388615	1.4294264843	1.41791629572	1.45050575703
11	64389865	64392364	64391115	1.42920995818	1.41807263744	1.44985506406
11	64392365	64394864	64393615	1.42900487844	1.41823941792	1.44921645211
11	64394865	64397364	64396115	1.42881079768	1.41841602145	1.44858964495
11	64397365	64399864	64398615	1.42862722298	1.41860178753	1.44797432565
11	64399865	64402364	64401115	1.42845365373	1.41879606532	1.44737015386
11	64402365	64404864	64403615	1.42828960506	1.41899823325	1.4467767899
11	64404865	64407364	64406115	1.42813465404	1.41920774037	1.44619394658
11	64407365	64409864	64408615	1.42798841535	1.41942408423	1.44562136167
11	64409865	64412364	64411115	1.42785044548	1.41964670599	1.44505871971
11	64412365	64414864	64413615	1.42772024977	1.41987501047	1.44450564209
11	64414865	64417364	64416115	1.42759737288	1.42010844641	1.4439617876
11	64417365	64419864	64418615	1.42748141667	1.42034650753	1.44342688938
11	64419865	64422364	64421115	1.42737205067	1.42058874288	1.44290076231
11	64422365	64424882	64423624	1.4272685984	1.42083560888	1.44238138315
11	64424883	64427410	64426147	1.42717073163	1.42108734429	1.44186773624
11	64427411	64429910	64428661	1.42707924982	1.42134147327	1.44136450852
11	64429911	64432410	64431161	1.42699413877	1.4215972508	1.44087256305
11	64432411	64434929	64433670	1.42691451997	1.42185686328	1.44038736367
11	64434930	64437443	64436187	1.42684048592	1.42212016561	1.43990928069
11	64437444	64439943	64438694	1.42677261758	1.42238525485	1.43944187307
11	64439944	64442443	64441194	1.42671084523	1.42265241406	1.43898465691
11	64442444	64444943	64443694	1.4266549516	1.42292228238	1.43853638916
11	64444944	64447443	64446194	1.42660489672	1.42319475869	1.4380970988
11	64447444	64449943	64448694	1.42656058227	1.42346969022	1.43766674516
11	64449944	64452461	64451203	1.42652169854	1.42374781905	1.43724373156
11	64452462	64454982	64453722	1.42648808433	1.42402898793	1.43682787296
11	64454983	64457482	64456233	1.42645974924	1.42431087156	1.43642200425
11	64457483	64459982	64458733	1.42643644636	1.42459281272	1.43602638093
11	64459983	64462482	64461233	1.42641788718	1.42487581617	1.43563913763
11	64462483	64464982	64463733	1.42640398057	1.4251597226	1.43526026154
11	64464983	64467482	64466233	1.4263947379	1.42544447968	1.43488983845
11	64467483	64469982	64468733	1.42639026778	1.42573013649	1.43452804584
11	64469983	64472482	64471233	1.42639065419	1.42601672982	1.43417501892
11	64472483	64474982	64473733	1.42639599659	1.42630431646	1.43383090165
11	64474983	64477482	64476233	1.42640643933	1.42659299418	1.43349588737
11	64477483	64479982	64478733	1.42642219422	1.42688292673	1.43317023886
11	64479983	64482482	64481233	1.42644343405	1.42717423873	1.4328541802
11	64482483	64485005	64483744	1.42647042202	1.42746830649	1.4325465687
11	64485006	64487505	64486256	1.42650325534	1.4277640833	1.43224891764
11	64487506	64490005	64488756	1.42654189753	1.42806014917	1.43196292446
11	64490006	64492505	64491256	1.42658667046	1.42835804634	1.43168736412
11	64492506	64495005	64493756	1.4266376642	1.42865781306	1.43142237449
11	64495006	64497505	64496256	1.42669485206	1.42895935551	1.43116799571
11	64497506	64500005	64498756	1.42675821059	1.42926258186	1.43092427464
11	64500006	64502505	64501256	1.42682762768	1.42956730102	1.43069118009
11	64502506	64505005	64503756	1.42690292316	1.42987323	1.43046864329
11	64505006	64507505	64506256	1.42698392174	1.4301800818	1.43025661019
11	64507506	64510016	64508761	1.42707069825	1.43048826245	1.4300546917
11	64510017	64512516	64511267	1.42716309982	1.43079714936	1.42986331172
11	64512517	64515016	64513767	1.42726096545	1.43110589731	1.42968318166
11	64515017	64517516	64516267	1.42736470868	1.43141534851	1.42951412777
11	64517517	64520016	64518767	1.4274745693	1.43172563312	1.42935650737
11	64520017	64522516	64521267	1.42759092561	1.43203702416	1.42921080746
11	64522517	64525016	64523767	1.42771421219	1.43234987266	1.42907754091
11	64525017	64527516	64526267	1.42784487135	1.43266456211	1.4289572037
11	64527517	64530016	64528767	1.4279833456	1.43298148081	1.42885028777
11	64530017	64532516	64531267	1.42813010815	1.43330105672	1.42875730597
11	64532517	64535016	64533767	1.42828577334	1.43362386696	1.42867890075
11	64535017	64537529	64536273	1.42845147962	1.4339514009	1.42861568679
11	64537530	64540029	64538780	1.4286277937	1.43428384297	1.42856873554
11	64540030	64542529	64541280	1.42881507999	1.43462103998	1.42853913412
11	64542530	64545029	64543780	1.42901469209	1.43496474994	1.42852763535
11	64545030	64547529	64546280	1.42922745737	1.435315763	1.42853509561
11	64547530	64550029	64548780	1.42945421109	1.43567488371	1.42856237639
11	64550030	64552554	64551292	1.42969695911	1.43604467525	1.42861060097
11	64552555	64555054	64553805	1.42995537246	1.43642415683	1.42868039287
11	64555055	64557554	64556305	1.43022860933	1.43681180551	1.42877197638
11	64557555	64560054	64558805	1.43051889676	1.43721045063	1.42888663937
11	64560055	64562554	64561305	1.4308271805	1.43762100595	1.42902537646
11	64562555	64565054	64563805	1.43115420967	1.43804418209	1.42918899493
11	64565055	64567554	64566305	1.43150052819	1.43848047129	1.42937811244
11	64567555	64570054	64568805	1.43186649746	1.43893016895	1.42959318299
11	64570055	64572554	64571305	1.43225236806	1.43939346417	1.42983454428
11	64572555	64575054	64573805	1.43265840445	1.43987056034	1.43010254913
11	64575055	64577554	64576305	1.43308491455	1.44036170099	1.43039759864
11	64577555	64580063	64578809	1.4335329448	1.44086794989	1.43072064755
11	64580064	64582563	64581314	1.43400238666	1.44138903602	1.43107186259
11	64582564	64585063	64583814	1.43449244582	1.44192397554	1.43145083673
11	64585064	64587569	64586317	1.43500512733	1.44247484316	1.43185933543
11	64587570	64590069	64588820	1.43554025915	1.44304133612	1.43229744557
11	64590070	64592569	64591320	1.43609750247	1.44362302431	1.4327650487
11	64592570	64595069	64593820	1.43667789472	1.4442209255	1.43326317164
11	64595070	64597569	64596320	1.43728186265	1.44483540662	1.43379234936
11	64597570	64600069	64598820	1.43790994572	1.44546695414	1.43435321895
11	64600070	64602569	64601320	1.43856289224	1.44611627074	1.43494660764
11	64602570	64605069	64603820	1.43924141493	1.44678402272	1.43557330711
11	64605070	64607569	64606320	1.43994616284	1.44747080758	1.43623404827
11	64607570	64610069	64608820	1.44067781709	1.44817725635	1.43692959054
11	64610070	64612569	64611320	1.44143690029	1.44890384004	1.43766053581
11	64612570	64615069	64613820	1.44222375715	1.44965085096	1.43842730812
11	64615070	64617569	64616320	1.44303869111	1.45041854146	1.43923028614
11	64617570	64620069	64618820	1.44388220794	1.45120735746	1.44007005869
11	64620070	64622569	64621320	1.44475504635	1.45201795993	1.44094746832
11	64622570	64625069	64623820	1.44565794683	1.45285100958	1.44186336169
11	64625070	64627569	64626320	1.44659158541	1.45370711057	1.44281851544
11	64627570	64630069	64628820	1.44755667704	1.45458691051	1.44381373926
11	64630070	64632569	64631320	1.44855391272	1.45549104266	1.44484980584
11	64632570	64635069	64633820	1.4495839764	1.45642014017	1.44592747027
11	64635070	64637569	64636320	1.45064754837	1.45737483212	1.44704748292
11	64637570	64640069	64638820	1.45174528915	1.4583557316	1.44821056811
11	64640070	64642569	64641320	1.4528777114	1.45936330885	1.44941729684
11	64642570	64645069	64643820	1.4540451836	1.46039791307	1.45066807673
11	64645070	64647569	64646320	1.45524779595	1.46145964781	1.45196301387
11	64647570	64650069	64648820	1.4564852013	1.46254819448	1.45330176056
11	64650070	64652569	64651320	1.45775692586	1.46366311636	1.45468383297
11	64652570	64655069	64653820	1.45906245058	1.46480393813	1.45610868925
11	64655070	64657569	64656320	1.46040115354	1.46597008498	1.45757567813
11	64657570	64660069	64658820	1.4617723448	1.46716091495	1.4590840784
11	64660070	64662580	64661325	1.46317815097	1.46837822055	1.46063628345
11	64662581	64665083	64663832	1.4646164279	1.46962010319	1.46222997434
11	64665084	64667583	64666334	1.46608250442	1.47088251204	1.46385999082
11	64667584	64670083	64668834	1.46757745661	1.47216636066	1.46552754614
11	64670084	64672583	64671334	1.46910193015	1.4734721847	1.46723339416
11	64672584	64675083	64673834	1.47065539345	1.47479950647	1.46897697839
11	64675084	64677583	64676334	1.4722372714	1.47614781559	1.47075768786
11	64677584	64680131	64678858	1.47386259611	1.47752987423	1.47259253576
11	64680132	64682631	64681382	1.475515825	1.47893243006	1.47446405294
11	64682632	64685131	64683882	1.47718040098	1.48034150549	1.47635340862
11	64685132	64687631	64686382	1.47887149813	1.48177000815	1.47827774339
11	64687632	64690131	64688882	1.48058864392	1.483217551	1.4802365088
11	64690132	64692631	64691382	1.4823313577	1.48468374771	1.48222914031
11	64692632	64695131	64693882	1.4840991108	1.48616817797	1.48425501236
11	64695132	64697631	64696382	1.48589132959	1.48767039075	1.48631344229
11	64697632	64700131	64698882	1.48770735776	1.48918986156	1.48840365121
11	64702991	64705490	64704241	1.49167676104	1.49250217407	1.49298698723
11	64705491	64708137	64706814	1.49361785062	1.49411775966	1.49523520204
11	64708138	64710637	64709388	1.49558132323	1.4957493398	1.4975137049
11	64710638	64713137	64711888	1.49750774906	1.49734758509	1.49975339611
11	64713138	64715637	64714388	1.49945188863	1.49895795317	1.50201784028
11	64715638	64718137	64716888	1.50141233687	1.50057919118	1.50430549269
11	64718138	64720637	64719388	1.50338767184	1.50221004112	1.50661478181
11	64720638	64723137	64721888	1.50537643022	1.50384920045	1.50894409548
11	64723138	64725637	64724388	1.50737709623	1.50549531379	1.51129176905
11	64725638	64728137	64726888	1.50938791772	1.5071467895	1.51365590154
11	64728138	64730670	64729404	1.5114200796	1.50881262795	1.51604985188
11	64730671	64733170	64731921	1.51345975802	1.51048130025	1.51845756066
11	64733171	64735670	64734421	1.51549054683	1.51213921863	1.52085982707
11	64735671	64738170	64736921	1.51752450632	1.51379605551	1.52327109412
11	64738171	64740670	64739421	1.51955983704	1.51545011766	1.52568947911
11	64740671	64743170	64741921	1.52159466469	1.51709964216	1.52811302066
11	64743171	64745670	64744421	1.52362703163	1.51874278521	1.5305396709
11	64745671	64748170	64746921	1.52565499788	1.52037772652	1.53296738938
11	64748171	64750717	64749444	1.52769538431	1.5220177511	1.53541663532
11	64750718	64753253	64751986	1.5297430181	1.52365835564	1.53788161815
11	64753254	64755753	64754504	1.53176152219	1.5252701903	1.54031877117
11	64755754	64758253	64757004	1.53375427585	1.52685588598	1.5427322208
11	64758254	64760753	64759504	1.53573406809	1.52842547012	1.54513761372
11	64760754	64763253	64762004	1.53769929316	1.52997747425	1.54753322504
11	64763254	64765753	64764504	1.53964846635	1.53151056138	1.54991744093
11	64765754	64768253	64767004	1.54158018906	1.53302349291	1.55228871777
11	64768254	64770753	64769504	1.54349314589	1.53451511258	1.5546456012
11	64770754	64773253	64772004	1.54538601751	1.53598426636	1.55698662387
11	64773254	64775753	64774504	1.54725760828	1.53742994256	1.55931041081
11	64775754	64778253	64777004	1.54910688986	1.53885131078	1.56161573754
11	64778254	64780753	64779504	1.55093298389	1.54024769395	1.56390152652
11	64780754	64783253	64782004	1.55273526504	1.54161866621	1.56616695533
11	64783254	64785799	64784527	1.55452945903	1.54297615603	1.56843186487
11	64785800	64788299	64787050	1.55629831794	1.54430707593	1.57067455122
11	64788300	64790799	64789550	1.55802552346	1.54559931544	1.57287412161
11	64790800	64793299	64792050	1.55972679358	1.54686480432	1.57505038543
11	64793300	64795799	64794550	1.56140164094	1.54810325825	1.57720263407
11	64795800	64798299	64797050	1.56304968096	1.54931450686	1.57933024536
11	64798300	64800799	64799550	1.56467058172	1.55049843686	1.58143264626
11	64800800	64803299	64802050	1.56626411727	1.55165502489	1.58350938956
11	64803300	64805799	64804550	1.5678301913	1.55278436328	1.58556017004
11	64805800	64808299	64807050	1.56936864881	1.55388647572	1.58758462748
11	64808300	64810821	64809561	1.5708858753	1.55496601253	1.58959108056
11	64810822	64813321	64812072	1.57237483379	1.55601804461	1.59157013654
11	64813322	64815839	64814581	1.57383415335	1.5570417318	1.5935198105
11	64815840	64818339	64817090	1.57526471357	1.55803775436	1.59544117135
11	64818340	64820839	64819590	1.57666126088	1.55900255469	1.5973270031
11	64820840	64823388	64822114	1.57804164717	1.55994843808	1.59920142231
11	64823389	64825888	64824639	1.57939233473	1.56086595787	1.60104623993
11	64825889	64828388	64827139	1.58069920829	1.56174553891	1.60284211717
11	64828389	64830888	64829639	1.58197505159	1.56259576448	1.60460659818
11	64830889	64833394	64832142	1.5832206347	1.56341698764	1.60634091361
11	64833395	64835894	64834645	1.58443379073	1.56420764404	1.6080421849
11	64835895	64838394	64837145	1.58561264325	1.56496645379	1.60970782216
11	64838395	64840894	64839645	1.58675833114	1.56569414606	1.61133941321
11	64840895	64843394	64842145	1.5878705773	1.56639054463	1.6129365408
11	64843395	64845894	64844645	1.58894918049	1.56705554418	1.61449886824
11	64845895	64848394	64847145	1.58999394496	1.56768903414	1.61602608377
11	64848395	64850894	64849645	1.59100469226	1.56829091932	1.61751789601
11	64850895	64853394	64852145	1.59198136223	1.568861227	1.61897412536
11	64853395	64855973	64854684	1.59293847096	1.5694082752	1.62041662074
11	64855974	64858473	64857224	1.59386099562	1.56992331128	1.62182296227
11	64858474	64860973	64859724	1.59473498339	1.57039895929	1.62317134945
11	64860974	64863473	64862224	1.5955753838	1.57084376948	1.6244843037
11	64863474	64865973	64864724	1.59638243303	1.57125800606	1.62576201087
11	64865974	64868473	64867224	1.59715655462	1.57164212338	1.62700483987
11	64868474	64870973	64869724	1.59789832487	1.57199672909	1.62821331587
11	64870974	64873473	64872224	1.59860838617	1.57232248803	1.629388045
11	64873474	64875978	64874726	1.5992879931	1.57262036419	1.63053062322
11	64875979	64878478	64877229	1.59993760267	1.57289097648	1.6316412951
11	64878479	64880978	64879729	1.60055691669	1.57313463599	1.63271899687
11	64880979	64883478	64882229	1.6011474804	1.57335243325	1.63376580376
11	64883479	64885978	64884729	1.60171002061	1.57354509758	1.63478241837
11	64885979	64888478	64887229	1.60224524346	1.57371334107	1.63576951853
11	64888479	64890978	64889729	1.60275389297	1.57385790815	1.63672781971
11	64890979	64893478	64892229	1.60323654892	1.57397933469	1.63765790875
11	64893479	64895978	64894729	1.6036936765	1.57407802711	1.63856027455
11	64895979	64898478	64897229	1.60412572407	1.57415438963	1.63943537642
11	64898479	64900978	64899729	1.60453318288	1.57420887261	1.64028371592
11	64900979	64903478	64902229	1.60491660257	1.57424197598	1.64110587178
11	64903479	64905978	64904729	1.60527647699	1.57425415244	1.64190235706
11	64905979	64908478	64907229	1.60561328565	1.57424584754	1.64267366302
11	64908479	64910978	64909729	1.60592757669	1.57421757862	1.64342035343
11	64910979	64913484	64912232	1.60622035166	1.57416991057	1.64414396164
11	64913485	64915984	64914735	1.60649200171	1.57410360588	1.64484438443
11	64915985	64918484	64917235	1.6067430135	1.57401951629	1.64552161676
11	64918485	64920984	64919735	1.60697441194	1.57391822876	1.64617721257
11	64920985	64923526	64922256	1.60718854235	1.57379928099	1.64681708423
11	64923527	64926026	64924777	1.60738400696	1.57366401595	1.64743631237
11	64926027	64928526	64927277	1.6075600241	1.57351431955	1.64803065625
11	64928527	64931116	64929822	1.60772159431	1.5733465737	1.64861617131
11	64931117	64933616	64932367	1.6078660939	1.57316398986	1.649182718
11	64933617	64936116	64934867	1.60799219065	1.57297093696	1.64972155559
11	64936117	64938616	64937367	1.6081033885	1.57276512016	1.65024363886
11	64938617	64941150	64939884	1.60820105122	1.57254578773	1.65075306089
11	64941151	64943650	64942401	1.60828514872	1.57231510425	1.65124692896
11	64943651	64946218	64944935	1.60835697876	1.57207229863	1.65172922321
11	64946219	64948718	64947469	1.60841689297	1.57181990264	1.65219743707
11	64948719	64951218	64949969	1.60846527731	1.57156249443	1.65264643425
11	64951219	64953718	64952469	1.60850367485	1.57129746186	1.65308316328
11	64953719	64956218	64954969	1.60853253648	1.57102531806	1.65350797359
11	64956219	64958718	64957469	1.60855237697	1.5707466493	1.65392126881
11	64958719	64961218	64959969	1.60856385752	1.57046219754	1.65432358846
11	64961219	64963727	64962473	1.6085675597	1.57017214047	1.65471602781
11	64963728	64966281	64965005	1.60856392547	1.56987421329	1.65510260167
11	64966282	64968781	64967532	1.60855340278	1.56957278252	1.65547854547
11	64968782	64971281	64970032	1.60853662882	1.56927100759	1.65584110383
11	64971282	64973790	64972536	1.60851373947	1.56896549049	1.65619507608
11	64973791	64976298	64975045	1.60848470039	1.56865615384	1.6565404666
11	64976299	64978854	64977577	1.60844908518	1.56834067002	1.65687937999
11	64978855	64981471	64980163	1.60840593967	1.56801485814	1.65721519382
11	64981472	64984009	64982741	1.60835589756	1.56768629294	1.65753925123
11	64984010	64986623	64985317	1.6082985207	1.56735394945	1.65785190022
11	64986624	64989123	64987874	1.60823381974	1.5670196834	1.65815066056
11	64989124	64991624	64990374	1.608162589	1.56668822197	1.65843099529
11	64991625	64994124	64992875	1.60808292158	1.56635158336	1.65869918233
11	64994125	64996624	64995375	1.60799432168	1.56600955942	1.65895433647
11	64996625	64999124	64997875	1.60789621089	1.56566155946	1.65919589274
11	64999125	65001624	65000375	1.60778816939	1.56530724851	1.65942331154
11	65001625	65004124	65002875	1.60766986912	1.56494638609	1.65963614133
11	65004125	65006624	65005375	1.6075409951	1.56457874892	1.65983393705
11	65006625	65009124	65007875	1.60740125558	1.56420414886	1.66001625934
11	65009125	65011624	65010375	1.60725037022	1.56382241304	1.660182676
11	65011625	65014124	65012875	1.60708794237	1.56343323413	1.66033266034
11	65014125	65016624	65015375	1.60691341893	1.56303611604	1.66046557075
11	65016625	65019124	65017875	1.60672627854	1.56263058381	1.66058081268
11	65019125	65021624	65020375	1.60652605003	1.56221620421	1.66067785364
11	65021625	65024164	65022895	1.60631046564	1.56178907787	1.66075669373
11	65024165	65026675	65025420	1.60608011155	1.56135113479	1.66081604676
11	65026676	65029186	65027931	1.60583635283	1.56090530867	1.66085506754
11	65029187	65031702	65030445	1.60557725163	1.56044828994	1.660873714
11	65031703	65034202	65032953	1.60530340733	1.55998138153	1.66087158042
11	65034203	65036702	65035453	1.60501476942	1.55950463452	1.66084845531
11	65036703	65039202	65037953	1.604710071	1.55901614422	1.66080395893
11	65039203	65041702	65040453	1.60438894151	1.55851552763	1.66073772996
11	65041703	65044202	65042953	1.60405103963	1.55800243115	1.66064944026
11	65044203	65046702	65045453	1.60369617722	1.55747664197	1.66053892653
11	65046703	65049202	65047953	1.60332421593	1.55693798867	1.66040608918
11	65049203	65051708	65050456	1.60293455026	1.55638564573	1.66025063428
11	65051709	65054208	65052959	1.60252736842	1.55581998644	1.66007248114
11	65054209	65056713	65055461	1.60210240666	1.55524078772	1.65987130302
11	65056714	65059213	65057964	1.60165883837	1.55464707786	1.65964648214
11	65059214	65061713	65060464	1.60119692	1.55403933074	1.65939795788
11	65061714	65064213	65062964	1.60071565749	1.55341635641	1.6591250241
11	65064214	65066713	65065464	1.60021450508	1.55277759568	1.65882715795
11	65066714	65069213	65067964	1.59969290031	1.55212247486	1.65850381777
11	65069214	65071737	65070476	1.59914763044	1.55144716101	1.65815272653
11	65071738	65074237	65072988	1.59858062542	1.55075422065	1.65777488115
11	65074238	65076737	65075488	1.59799435471	1.55004667845	1.65737192425
11	65076738	65079237	65077988	1.59738577034	1.54932086069	1.6569417622
11	65079238	65081741	65080490	1.59675402315	1.54857582634	1.65648370972
11	65081742	65084241	65082992	1.59609931165	1.54781188356	1.6559978294
11	65084242	65086741	65085492	1.59542195578	1.54702946024	1.65548430727
11	65086742	65089241	65087992	1.59472128791	1.54622782293	1.6549426088
11	65089242	65091741	65090492	1.59399723347	1.54540692766	1.65437264278
11	65091742	65094241	65092992	1.59324972577	1.54456674882	1.65377431319
11	65094242	65096741	65095492	1.59247866688	1.5437072281	1.65314749642
11	65096742	65099258	65098000	1.59168131609	1.54282536937	1.65248989036
11	65099259	65101758	65100509	1.59085962078	1.54192337859	1.65180302958
11	65101759	65104258	65103009	1.59001688043	1.54100487047	1.65108968568
11	65104259	65106758	65105509	1.58915002328	1.54006647876	1.65034728079
11	65106759	65109258	65108009	1.58825897708	1.53910812989	1.64957574809
11	65109259	65111758	65110509	1.58734377282	1.5381298572	1.64877511866
11	65111759	65114258	65113009	1.58640455231	1.53713180233	1.64794553005
11	65114259	65116758	65115509	1.58544156548	1.53611421072	1.64708722941
11	65116759	65119258	65118009	1.58445518188	1.53507744275	1.64620058809
11	65119259	65121758	65120509	1.58344598585	1.53402206667	1.64528619711
11	65121759	65124258	65123009	1.58241476446	1.53294884862	1.6443448542
11	65124259	65126758	65125509	1.581362485	1.53185874316	1.64337752467
11	65126759	65129258	65128009	1.58029014268	1.53075274021	1.64238519539
11	65129259	65131758	65130509	1.57919880289	1.52963191948	1.64136890449
11	65131759	65134258	65133009	1.57808959063	1.52849743311	1.64032973388
11	65134259	65136758	65135509	1.57696366602	1.52735047692	1.63926879091
11	65136759	65139258	65138009	1.57582221421	1.52619227147	1.63818721027
11	65139259	65141758	65140509	1.57466650943	1.52502412614	1.63708621775
11	65141759	65144258	65143009	1.57349792379	1.52384744499	1.63596714355
11	65144259	65146758	65145509	1.57231789978	1.52266369641	1.63483139723
11	65146759	65149258	65148009	1.57112793739	1.52147439206	1.63368046272
11	65149259	65151758	65150509	1.56992956656	1.52028106036	1.63251586614
11	65151759	65154258	65153009	1.56872415646	1.51908504763	1.6313389944
11	65154259	65156779	65155519	1.56750816766	1.51788285143	1.63014641215
11	65156780	65159279	65158030	1.56628729638	1.5166801282	1.62894370781
11	65159280	65161779	65160530	1.5650687612	1.5154839549	1.62773808079
11	65161780	65164279	65163030	1.56384855826	1.51429036102	1.62652567965
11	65164280	65166779	65165530	1.56262817039	1.51310080273	1.62530803904
11	65166780	65169279	65168030	1.56140917535	1.51191683943	1.6240867812
11	65169280	65171779	65170530	1.56019303743	1.51073989604	1.62286343081
11	65171780	65174279	65173030	1.5589811304	1.50957126764	1.6216394478
11	65174280	65176779	65175530	1.55777469472	1.50841211167	1.62041615979
11	65176780	65179294	65178037	1.55657143291	1.50726019407	1.61919129617
11	65179295	65181794	65180545	1.55537530595	1.50611928157	1.61796895002
11	65181795	65184294	65183045	1.55419167072	1.5049944174	1.61675470796
11	65184295	65186794	65185545	1.55301787952	1.50388302766	1.61554595873
11	65186795	65189294	65188045	1.55185516043	1.50278624471	1.61434403978
11	65189295	65191794	65190545	1.55070471779	1.50170519353	1.61315023955
11	65191795	65194297	65193046	1.5495673069	1.50064059742	1.61196535423
11	65194298	65196797	65195548	1.54844418718	1.49959366024	1.61079069716
11	65196798	65199297	65198048	1.54733784408	1.49856670603	1.60962888758
11	65199298	65201927	65200613	1.54622040124	1.4975340318	1.60845048982
11	65201928	65204427	65203178	1.5451220557	1.49652372782	1.60728717707
11	65204428	65206927	65205678	1.54407104419	1.49556158946	1.60616907343
11	65206928	65209427	65208178	1.54304036782	1.49462270243	1.60506768774
11	65209428	65211927	65210678	1.54203105365	1.49370799137	1.60398414477
11	65211928	65214427	65213178	1.54104400943	1.49281827374	1.60291943139
11	65214428	65216927	65215678	1.54008001386	1.49195424465	1.60187439305
11	65216928	65219427	65218178	1.53913980447	1.49111656662	1.60084982016
11	65219428	65221929	65220679	1.53822356493	1.49030539282	1.59984591772
11	65221930	65224433	65223182	1.53733142804	1.48952084295	1.59886282243
11	65224434	65226933	65225684	1.53646485569	1.48876420799	1.59790213424
11	65226934	65229433	65228184	1.53562447772	1.48803603093	1.59696455086
11	65229434	65231933	65230684	1.53480993018	1.48733600329	1.59604964608
11	65231934	65234433	65233184	1.53402160996	1.4866644819	1.59515784047
11	65234434	65236933	65235684	1.53325987777	1.48602176772	1.59428954671
11	65240334	65242866	65241600	1.53156468989	1.48461672266	1.59233026075
11	65242867	65245366	65244117	1.53088955471	1.48406854043	1.5915377747
11	65245367	65247866	65246617	1.5302463767	1.48355347441	1.59077513638
11	65247867	65250366	65249117	1.52963052075	1.48306771987	1.59003693521
11	65250367	65252866	65251617	1.52904171847	1.48261098915	1.58932291254
11	65252867	65255366	65254117	1.52847952303	1.48218278904	1.58863266515
11	65255367	65257907	65256637	1.52793914519	1.48177933993	1.58796043024
11	65257908	65260407	65259158	1.52742432499	1.48140324311	1.58731104349
11	65260408	65262907	65261658	1.52693858835	1.48105663568	1.5866894113
11	65262908	65265407	65264158	1.52647689707	1.48073547781	1.58608955207
11	65265408	65267907	65266658	1.52603858111	1.48043895973	1.58551095153
11	65267908	65270407	65269158	1.52562294776	1.4801662676	1.58495305225
11	65270408	65272907	65271658	1.52522940072	1.47991670552	1.58441536469
11	65272908	65275407	65274158	1.52485737947	1.47968961058	1.58389744005
11	65275408	65277907	65276658	1.52450639166	1.47948438925	1.58339889479
11	65277908	65280407	65279158	1.52417592729	1.47930042231	1.58291934137
11	65280408	65282907	65281658	1.52386547332	1.47913709147	1.58245838689
11	65282908	65285407	65284158	1.52357460477	1.47899388209	1.58201570974
11	65285408	65287907	65286658	1.52330296376	1.47887035487	1.58159104398
11	65287908	65290407	65289158	1.52305012149	1.47876600028	1.58118405304
11	65290408	65292907	65291658	1.52281564012	1.4786803062	1.58079438209
11	65292908	65295407	65294158	1.52259913462	1.47861281538	1.58042172611
11	65295408	65297907	65296658	1.52240040807	1.47856327149	1.58006595466
11	65297908	65300407	65299158	1.52221937394	1.47853154984	1.57972702435
11	65300408	65302907	65301658	1.52205604336	1.4785176335	1.57940497717
11	65302908	65305428	65304168	1.52191002243	1.47852169539	1.57909881576
11	65305429	65307928	65306679	1.52178211764	1.4785439691	1.57880995504
11	65307929	65310438	65309184	1.52167270972	1.47858438072	1.57853926856
11	65310439	65312938	65311689	1.52158149441	1.4786429472	1.57828610892
11	65312939	65315438	65314189	1.52150858003	1.47871944851	1.57805094271
11	65315439	65317938	65316689	1.52145377698	1.47881396367	1.57783329878
11	65317939	65320457	65319198	1.52141706089	1.47892697236	1.57763261111
11	65320458	65322957	65321708	1.52139867999	1.47905822017	1.5774496858
11	65322958	65325475	65324217	1.52139850798	1.47920742939	1.57728457503
11	65325476	65327975	65326726	1.52141632777	1.47937441166	1.57713704267
11	65327976	65330475	65329226	1.52145177022	1.47955823702	1.57700735711
11	65330476	65332975	65331726	1.5215047389	1.47975932663	1.57689486428
11	65332976	65335525	65334251	1.5215759067	1.47997980581	1.57679862135
11	65335526	65338025	65336776	1.52166451414	1.48021738296	1.57671959816
11	65338026	65340525	65339276	1.52176890203	1.48046886341	1.57665789641
11	65340526	65343025	65341776	1.52188912735	1.48073571	1.57661201456
11	65343026	65345525	65344276	1.52202457468	1.48101724521	1.57658142235
11	65345526	65348025	65346776	1.52217478056	1.48131295033	1.57656573287
11	65348026	65350525	65349276	1.52233931661	1.48162236158	1.5765645731
11	65350526	65353025	65351776	1.52251776762	1.48194503998	1.57657756836
11	65353026	65355525	65354276	1.5227097142	1.48228055165	1.57660432464
11	65355526	65358025	65356776	1.52291472857	1.48262846438	1.57664442608
11	65358026	65360525	65359276	1.52313243407	1.48298840848	1.5766974911
11	65360526	65363032	65361779	1.5233629166	1.4833606545	1.57676339261
11	65363033	65365660	65364347	1.52361225906	1.48375478812	1.57684412738
11	65365661	65368169	65366915	1.52387442019	1.48416110081	1.57693790212
11	65368170	65370809	65369490	1.52414998516	1.48458057924	1.57704482873
11	65370810	65373309	65372060	1.52443748419	1.48501109429	1.57716420811
11	65373310	65375809	65374560	1.524728938	1.4854410825	1.5772922943
11	65375810	65378309	65377060	1.5250319934	1.48588210872	1.57743212864
11	65378310	65380809	65379560	1.52534668013	1.48633421556	1.57758371767
11	65380810	65383309	65382060	1.52567304292	1.4867974592	1.57774708675
11	65383310	65385809	65384560	1.52601119834	1.48727196834	1.57792233409
11	65385810	65388360	65387085	1.52636479606	1.48776275757	1.57811146691
11	65388361	65390860	65389611	1.52673071584	1.48826540363	1.57831291955
11	65390861	65393360	65392111	1.52710491617	1.48877441798	1.57852440036
11	65393361	65395860	65394611	1.52749118676	1.4892950063	1.57874799772
11	65395861	65398360	65397111	1.52788970523	1.48982735701	1.57898387433
11	65398361	65400860	65399611	1.528300759	1.490371764	1.57923230656
11	65400861	65403360	65402111	1.52872469403	1.49092858075	1.57949362852
11	65403361	65405860	65404611	1.52916181895	1.49149812683	1.5797681362
11	65405861	65408360	65407111	1.52961230896	1.4920805997	1.58005598125
11	65408361	65410944	65409653	1.53008421041	1.49268627788	1.580362448
11	65410945	65413444	65412195	1.53056992425	1.49330536808	1.58068264197
11	65413445	65415944	65414695	1.53106094911	1.49392719834	1.58101077945
11	65415945	65418444	65417195	1.53156517545	1.49456189869	1.58135198661
11	65418445	65420944	65419695	1.53208271146	1.49520961499	1.58170633572
11	65420945	65423444	65422195	1.53261369497	1.49587052123	1.58207393372
11	65423445	65425944	65424695	1.53315819581	1.49654471731	1.58245484013
11	65425945	65428444	65427195	1.5337161825	1.49723219479	1.58284902698
11	65428445	65430944	65429695	1.53428759225	1.49793292443	1.58325642501
11	65430945	65433444	65432195	1.53487239965	1.49864693138	1.58367698518
11	65433445	65435944	65434695	1.53547060895	1.49937427187	1.58411068631
11	65435945	65438444	65437195	1.53608218775	1.5001149557	1.58455748049
11	65438445	65440944	65439695	1.53670709098	1.50086897707	1.58501731048
11	65440945	65443444	65442195	1.53734516024	1.5016362052	1.58549001941
11	65443445	65445944	65444695	1.53799619658	1.50241645374	1.58597543049
11	65445945	65448444	65447195	1.53866004109	1.50320956866	1.58647341732
11	65448445	65451039	65449742	1.53934932001	1.50403061706	1.5869935109
11	65451040	65453885	65452463	1.54009987204	1.50492203292	1.58756311458
11	65453886	65456392	65455139	1.54085200983	1.50581280128	1.58813713801
11	65456393	65458892	65457643	1.54156813059	1.5066587239	1.5886865072
11	65458893	65461392	65460143	1.54229470271	1.50751496624	1.589246567
11	65461393	65463900	65462647	1.54303381748	1.50838403891	1.58981892068
11	65463901	65466400	65465151	1.54378406529	1.50926433989	1.59040245373
11	65466401	65468900	65467651	1.54454393092	1.51015415045	1.59099595478
11	65468901	65471400	65470151	1.54531432619	1.51105459153	1.59160011261
11	65471401	65473910	65472656	1.54609646102	1.51196713022	1.5922158577
11	65473911	65476416	65475164	1.54688924042	1.51289054996	1.59284229883
11	65476417	65478916	65477667	1.54768957747	1.51382132276	1.59347695637
11	65478917	65481416	65480167	1.54849739667	1.51475944224	1.59411970204
11	65481417	65483940	65482679	1.54931679542	1.51570973375	1.59477374104
11	65483941	65486449	65485195	1.55014438871	1.5166683341	1.59543632189
11	65486450	65488949	65487700	1.55097434863	1.51762855619	1.59610271545
11	65488950	65491449	65490200	1.55180788195	1.51859184694	1.59677383542
11	65491450	65493949	65492700	1.55264602987	1.51955944836	1.59745047783
11	65493950	65496449	65495200	1.5534881539	1.52053067951	1.5981320648
11	65496450	65498949	65497700	1.55433354544	1.52150479727	1.59881794086
11	65498950	65501449	65500200	1.55518139252	1.52248095037	1.59950735738
11	65501450	65503949	65502700	1.55603094149	1.52345834972	1.60019962085
11	65503950	65506449	65505200	1.55688152152	1.52443630003	1.60089410841
11	65506450	65508967	65507709	1.55773563263	1.52541774757	1.60159279575
11	65508968	65511467	65510218	1.55858960712	1.52639855508	1.60229260983
11	65511468	65513967	65512718	1.55943960071	1.52737441034	1.60299028781
11	65513968	65516467	65515218	1.56028775628	1.52834786543	1.60368747942
11	65516468	65518967	65517718	1.56113316353	1.52931795694	1.60438334418
11	65518968	65521513	65520241	1.56198238313	1.53029232949	1.60508315638
11	65521514	65524034	65522774	1.56282954715	1.53126436647	1.60578194532
11	65524035	65526534	65525285	1.5636625539	1.53222025545	1.60646960797
11	65526535	65529034	65527785	1.56448384367	1.53316284478	1.60714805107
11	65529035	65531534	65530285	1.56529570592	1.53409482294	1.60781904831
11	65531535	65534034	65532785	1.56609682602	1.53501474248	1.60848139867
11	65534035	65536534	65535285	1.56688595772	1.5359212361	1.60913395571
11	65536535	65539034	65537785	1.56766200305	1.53681308411	1.60977572476
11	65539035	65541534	65540285	1.56842405729	1.53768926507	1.61040589518
11	65541535	65544034	65542785	1.56917134658	1.53854889595	1.61102377603
11	65544035	65546534	65545285	1.56990325163	1.53939125014	1.61162882892
11	65546535	65549054	65547795	1.57062198912	1.54021887231	1.61222285336
11	65549055	65551608	65550332	1.57133138509	1.5410361826	1.61280896055
11	65551609	65554108	65552859	1.57202016975	1.54183021355	1.61337778782
11	65554109	65556608	65555359	1.57268334084	1.54259518725	1.61392518679
11	65556609	65559108	65557859	1.57332755458	1.54333878762	1.61445662247
11	65559109	65561608	65560359	1.57395190838	1.54406001195	1.61497128869
11	65561609	65564123	65562866	1.57455701365	1.54475964824	1.61546957808
11	65564124	65566623	65565374	1.57514018872	1.54543470358	1.61594914106
11	65566624	65569123	65567874	1.57569824599	1.54608159988	1.61640720811
11	65569124	65571623	65570374	1.57623191173	1.54670128001	1.61684423778
11	65571624	65574123	65572874	1.57674014403	1.54729262173	1.61725925399
11	65574124	65576623	65575374	1.57722205066	1.54785465245	1.61765143064
11	65576624	65579123	65577874	1.57767678063	1.54838645422	1.61801997219
11	65579124	65581623	65580374	1.57810354825	1.54888718802	1.6183641362
11	65581624	65584123	65582874	1.57850162314	1.54935607633	1.61868322947
11	65584124	65586623	65585374	1.57887020637	1.54979228358	1.61897647741
11	65586624	65589123	65587874	1.5792084338	1.55019492857	1.61924301289
11	65589124	65591623	65590374	1.57951532294	1.55056302908	1.61948183298
11	65591624	65594123	65592874	1.57978998321	1.55089569481	1.61969202679
11	65594124	65596623	65595374	1.58003159978	1.55119210763	1.61987276543
11	65596624	65599123	65597874	1.58023922976	1.55145131999	1.62002309341
11	65599124	65601623	65600374	1.5804119354	1.55167240105	1.62014204703
11	65601624	65604123	65602874	1.58054879949	1.5518544405	1.62022868553
11	65604124	65606623	65605374	1.58064893599	1.55199657026	1.62028208989
11	65606624	65609129	65607877	1.58071170597	1.55209820276	1.62030156062
11	65609130	65611629	65610380	1.58073641512	1.55215859621	1.62028645319
11	65611630	65614129	65612880	1.58072258056	1.55217724188	1.62023630905
11	65614130	65616629	65615380	1.58066983312	1.55215383662	1.62015068137
11	65616630	65619129	65617880	1.58057788025	1.5520881152	1.62002924533
11	65619130	65621629	65620380	1.58044653203	1.55197991038	1.61987178529
11	65621630	65624143	65622887	1.58027514106	1.55182864978	1.61967756865
11	65624144	65626643	65625394	1.5800640348	1.5516346116	1.61944697885
11	65626644	65629143	65627894	1.57981406937	1.55139864158	1.61918089029
11	65629144	65631643	65630394	1.57952489069	1.55112048612	1.61887884544
11	65631644	65634143	65632894	1.57919673941	1.55080045319	1.61854101782
11	65634144	65636643	65635394	1.57882990736	1.55043890373	1.61816762599
11	65636644	65639143	65637894	1.57842469671	1.55003621802	1.61775888576
11	65639144	65641643	65640394	1.57798134186	1.5495927135	1.61731493926
11	65641644	65644143	65642894	1.57750008176	1.54910870408	1.6168359425
11	65644144	65646643	65645394	1.57698125276	1.54858459644	1.61632215073
11	65646644	65649143	65647894	1.576425188	1.54802080158	1.61577380641
11	65649144	65651643	65650394	1.57583207046	1.54741759714	1.61519098197
11	65651644	65654143	65652894	1.57520199043	1.54677518997	1.61457361856
11	65654144	65656643	65655394	1.5745350729	1.54609383252	1.61392167434
11	65656644	65659143	65657894	1.57383156273	1.54537390195	1.61323522065
11	65659144	65661648	65660396	1.57309121034	1.54461527367	1.61251383909
11	65661649	65664148	65662899	1.57231471077	1.5438188022	1.61175801992
11	65664149	65666648	65665399	1.57150384598	1.54298646552	1.61096930371
11	65666649	65669148	65667899	1.57065814334	1.54211793425	1.61014702956
11	65669149	65671694	65670422	1.56976981885	1.54120535475	1.60928344526
11	65671695	65674249	65672972	1.56883691938	1.54024683905	1.60837648577
11	65674250	65676749	65675500	1.56787776905	1.53926132316	1.60744381034
11	65676750	65679249	65678000	1.56689607792	1.5382527164	1.60648889543
11	65679250	65681756	65680503	1.56588057086	1.53720952134	1.60550065062
11	65681757	65684256	65683007	1.56483245386	1.53613305289	1.60448013219
11	65684257	65686756	65685507	1.56375434724	1.53502607204	1.60342978467
11	65686757	65689256	65688007	1.5626450769	1.53388745176	1.60234834926
11	65689257	65691810	65690534	1.56149262915	1.53270495886	1.60122396797
11	65691811	65694310	65693061	1.56030919172	1.53149119998	1.60006838544
11	65694311	65696810	65695561	1.5591081703	1.53025999912	1.59889458625
11	65696811	65699310	65698061	1.55787732248	1.52899887398	1.59769050716
11	65699311	65701859	65700585	1.55660455389	1.52769551112	1.59644419349
11	65701860	65704359	65703110	1.55530109119	1.52636148318	1.59516652009
11	65704360	65706903	65705632	1.55396907861	1.52499905228	1.59385948934
11	65706904	65709433	65708169	1.55259892813	1.52359849206	1.59251357894
11	65709434	65711933	65710684	1.55121091109	1.52218056893	1.59114864496
11	65711934	65714433	65713184	1.54980199663	1.52074219594	1.58976170237
11	65714434	65716933	65715684	1.54836413066	1.51927515371	1.58834481632
11	65716934	65719433	65718184	1.5468974394	1.51777958175	1.58689809032
11	65719434	65721933	65720684	1.54540207239	1.51625565372	1.58542163822
11	65721934	65724433	65723184	1.54387821345	1.51470357784	1.58391561407
11	65724434	65726944	65725689	1.54232288526	1.51312033515	1.58237706085
11	65726945	65729444	65728195	1.54073870945	1.51150859333	1.58080857817
11	65729445	65731954	65730700	1.53912718114	1.50986985345	1.57921168238
11	65731955	65734454	65733205	1.53748784436	1.50820364302	1.57758594645
11	65734455	65736954	65735705	1.53582419379	1.50651350544	1.57593485992
11	65736955	65739454	65738205	1.53413305398	1.50479619705	1.57425530638
11	65739455	65741954	65740705	1.53241443704	1.50305173145	1.57254731271
11	65741955	65744470	65743213	1.53066273633	1.50127443699	1.57080529658
11	65744471	65746970	65745721	1.52888341812	1.49946987931	1.56903468344
11	65746971	65749470	65748221	1.5270822031	1.49764387411	1.56724117142
11	65749471	65751970	65750721	1.52525334154	1.49579060246	1.56541905361
11	65751971	65754470	65753221	1.52339671931	1.49390997441	1.56356821727
11	65754471	65757141	65755806	1.52144769933	1.4919365888	1.56162416742
11	65757142	65759641	65758392	1.51946819344	1.4899332039	1.5596485986
11	65759642	65762141	65760892	1.51752632616	1.48796873729	1.55770956623
11	65765054	65767553	65766304	1.51322804908	1.48362326107	1.55341416373
11	65767554	65770053	65768804	1.51119919194	1.4815734475	1.55138511783
11	65770054	65772564	65771309	1.50913913924	1.4794929682	1.54932390462
11	65772565	65775064	65773815	1.50705136675	1.47738536024	1.54723398636
11	65775065	65777564	65776315	1.50494215495	1.47525699094	1.54512162613
11	65777565	65780064	65778815	1.50280702573	1.4731033678	1.54298231337
11	65780065	65782564	65781315	1.50064650769	1.47092505588	1.54081654608
11	65782565	65785064	65783815	1.49846130164	1.46872278813	1.53862500446
11	65785065	65787564	65786315	1.49625242134	1.46649761726	1.53640867683
11	65787565	65790064	65788815	1.49402094461	1.46425067794	1.53416859779
11	65790065	65792564	65791315	1.49176794418	1.46198310507	1.53190579431
11	65792565	65795064	65793815	1.48949445589	1.45969599996	1.52962125247
11	65795065	65797564	65796315	1.48720155975	1.45739051098	1.52731599884
11	65797565	65800064	65798815	1.48489039886	1.45506784819	1.52499112466
11	65800065	65802564	65801315	1.48256212051	1.45272922994	1.52264771889
11	65802565	65805064	65803815	1.48021787879	1.45037587936	1.52028687601
11	65805065	65807564	65806315	1.47785883471	1.44800902352	1.51790970015
11	65807565	65810064	65808815	1.47548616423	1.44562989366	1.51551732312
11	65810065	65812564	65811315	1.47310104693	1.44323970562	1.51311090072
11	65812565	65815064	65813815	1.47070466297	1.44083967283	1.51069159166
11	65815065	65817564	65816315	1.46829831732	1.4384311229	1.50826068946
11	65817565	65820152	65818859	1.46584079988	1.43597287022	1.50577649498
11	65820153	65822652	65821403	1.46337582708	1.43350871385	1.50328311969
11	65822653	65825152	65823903	1.46094759692	1.43108279877	1.50082529926
11	65825153	65827658	65826406	1.45851191689	1.42865092766	1.49835833886
11	65827659	65830158	65828909	1.45607296334	1.42621724794	1.49588647854
11	65830159	65832658	65831409	1.45363452606	1.42378547929	1.49341360786
11	65832659	65835158	65833909	1.45119445968	1.42135342243	1.49093759504
11	65835159	65837658	65836409	1.4487535518	1.41892181473	1.48845926681
11	65837659	65840402	65839031	1.44619359216	1.41637294681	1.48585851377
11	65840403	65842902	65841653	1.44363468155	1.41382643839	1.48325727708
11	65842903	65845402	65844153	1.44119666099	1.41140139953	1.48077753492
11	65845403	65847902	65846653	1.43876117787	1.40897995974	1.47829906227
11	65847903	65850402	65849153	1.43632897585	1.40656278469	1.47582268197
11	65850403	65852902	65851653	1.43390090801	1.40415061835	1.4733493516
11	65852903	65855402	65854153	1.4314779585	1.4017443219	1.47088017104
11	65855403	65857902	65856653	1.42906112404	1.39934477175	1.4684162493
11	65857903	65860402	65859153	1.4266513765	1.39695282856	1.46595866017
11	65860403	65862902	65861653	1.42424969256	1.39456937075	1.46350846536
11	65862903	65865402	65864153	1.42185706743	1.39219530064	1.46106673802
11	65865403	65867902	65866653	1.41947455836	1.3898315799	1.45863461681
11	65867903	65870402	65869153	1.41710326745	1.38747921547	1.45621328714
11	65870403	65872902	65871653	1.41474433739	1.38513926087	1.45380396766
11	65872903	65875402	65874153	1.41239901664	1.38281289006	1.45140796424
11	65875403	65877902	65876653	1.41006861877	1.38050135634	1.44902663729
11	65877903	65880409	65879156	1.40775101189	1.3782024953	1.44665784897
11	65880410	65882909	65881660	1.4054482656	1.37591831763	1.44430375837
11	65882910	65885409	65884160	1.40316516925	1.37365354123	1.4419692988
11	65885410	65887909	65886660	1.40089832313	1.37140476849	1.43965102308
11	65887910	65890409	65889160	1.39864802152	1.36917227229	1.43734925309
11	65890410	65892909	65891660	1.39641452377	1.36695629683	1.43506426956
11	65892910	65895409	65894160	1.39419805048	1.36475705088	1.43279631138
11	65895410	65897909	65896660	1.39199883322	1.36257476181	1.430545621
11	65897910	65900409	65899160	1.38981703985	1.36040960201	1.42831236709
11	65900410	65902909	65901660	1.38765281419	1.35826172975	1.4260966873
11	65902910	65905420	65904165	1.38550204015	1.3561270747	1.42389436274
11	65905421	65907920	65906671	1.38336848807	1.35400939933	1.42170923864
11	65907921	65910420	65909171	1.3812583961	1.35191491124	1.41954769436
11	65910421	65912920	65911671	1.37916700805	1.34983891329	1.41740483862
11	65912921	65915425	65914173	1.37709315955	1.34778027781	1.41527944851
11	65915426	65917925	65916676	1.37503826908	1.34574043674	1.41317294756
11	65917926	65920425	65919176	1.3730062203	1.34372327311	1.41108928029
11	65920426	65922925	65921676	1.37099524168	1.34172706901	1.40902657366
11	65922926	65925430	65924178	1.3690046807	1.33975122621	1.40698408512
11	65925431	65927930	65926681	1.36703637994	1.33779762249	1.40496363189
11	65927931	65930430	65929181	1.36509449106	1.33587042333	1.40296940722
11	65930431	65932930	65931681	1.36317774186	1.33396839689	1.40100005687
11	65932931	65935430	65934181	1.36128720767	1.33209263196	1.39905666031
11	65935431	65937930	65936681	1.35942392986	1.33024418082	1.39714027089
11	65937931	65940467	65939199	1.35757577049	1.32841102478	1.39523838087
11	65940468	65942967	65941718	1.3557565375	1.32660689384	1.39336515843
11	65942968	65945473	65944221	1.35397916697	1.32484465564	1.39153388706
11	65945474	65947973	65946724	1.35223265216	1.32311344915	1.38973316949
11	65947974	65950473	65949224	1.35051958177	1.32141590194	1.38796560021
11	65950474	65953009	65951742	1.34882634883	1.3197386023	1.38621704555
11	65953010	65955509	65954260	1.34716589847	1.31809443228	1.38450079423
11	65955510	65958009	65956760	1.34555018496	1.31649522848	1.38282919541
11	65958010	65960521	65959266	1.3439638759	1.31492578813	1.38118639641
11	65960522	65963021	65961772	1.34241138315	1.31339045088	1.37957695984
11	65963022	65965521	65964272	1.34089686368	1.31189330062	1.37800519378
11	65965522	65968021	65966772	1.33941717063	1.31043121096	1.37646781882
11	65968022	65970521	65969272	1.33797298795	1.30900485498	1.37496551272
11	65970522	65973148	65971835	1.33652998017	1.30758035063	1.37346244279
11	65973149	65975648	65974399	1.33512515073	1.30619427215	1.37199701516
11	65975649	65978148	65976899	1.33379295893	1.30488063079	1.37060518545
11	65978149	65980648	65979399	1.33249797264	1.30360449219	1.36924995984
11	65980649	65983148	65981899	1.33124022572	1.30236592838	1.36793131124
11	65983149	65985648	65984399	1.33001970321	1.30116497756	1.36664915259
11	65985649	65988196	65986923	1.32882503398	1.29999051715	1.36539143633
11	65988197	65990699	65989448	1.32766747556	1.29885367731	1.36416991591
11	65990700	65993199	65991950	1.32655739885	1.29776466509	1.3629955316
11	65993200	65995752	65994476	1.32547388015	1.2967029876	1.36184610554
11	65995753	65998325	65997039	1.32441269549	1.29566458752	1.36071699128
11	65998326	66000954	65999640	1.32337510995	1.29465077696	1.35960935217
11	66000955	66003542	66002249	1.322374083	1.29367424877	1.35853691991
11	66003543	66006165	66004854	1.32141428816	1.29273956244	1.35750468574
11	66006166	66008665	66007416	1.32050893904	1.29185953986	1.35652697516
11	66008666	66011167	66009917	1.31966200167	1.29103793209	1.35560833103
11	66011168	66013667	66012418	1.31885148086	1.29025334534	1.35472504296
11	66013668	66016197	66014933	1.31807313955	1.28950170533	1.35387244389
11	66016198	66018697	66017448	1.31733158939	1.2887874939	1.35305553656
11	66018698	66021197	66019948	1.31663088364	1.28811461204	1.35227882014
11	66021198	66023697	66022448	1.31596630322	1.28747852402	1.35153711182
11	66023698	66026197	66024948	1.31533749537	1.28687890446	1.35083003823
11	66026198	66028697	66027448	1.31474404756	1.28631537679	1.35015715734
11	66028698	66031237	66029968	1.31418105532	1.28578332508	1.3495128789
11	66031238	66033742	66032490	1.31365233309	1.28528637261	1.34890157591
11	66033743	66036242	66034993	1.31316119476	1.28482756134	1.34832728291
11	66036243	66038754	66037499	1.31270206251	1.28440159969	1.34778371586
11	66038755	66041254	66040005	1.31227458021	1.28400810304	1.34727063294
11	66041255	66043754	66042505	1.31187879941	1.28364705357	1.34678830455
11	66043755	66046254	66045005	1.3115128516	1.28331669479	1.3463346454
11	66046255	66048754	66047505	1.31117567026	1.28301599656	1.34590856759
11	66048755	66051259	66050007	1.31086598649	1.28274376032	1.34550870304
11	66051260	66053759	66052510	1.31058292584	1.2824991435	1.34513417759
11	66053760	66056259	66055010	1.31032583644	1.28228146667	1.34478447268
11	66056260	66058759	66057510	1.31009335116	1.28208943179	1.34445812161
11	66058760	66061259	66060010	1.30988452801	1.28192211339	1.34415419952
11	66061260	66063759	66062510	1.30969838371	1.28177853808	1.34387174536
11	66063760	66066259	66065010	1.30953393574	1.28165774165	1.34360978808
11	66066260	66068759	66067510	1.30939028728	1.28155885675	1.34336743059
11	66068760	66071259	66070010	1.30926663891	1.28148111765	1.34314386768
11	66071260	66073759	66072510	1.30916227901	1.28142385278	1.3429383705
11	66073760	66076259	66075010	1.30907675037	1.28138663506	1.34275047124
11	66076260	66078759	66077510	1.30900971458	1.28136916126	1.34257981869
11	66078760	66081259	66080010	1.30896082861	1.2813711069	1.34242607527
11	66081260	66083759	66082510	1.30892981599	1.28139220492	1.34228897735
11	66083760	66086471	66085116	1.30891632154	1.28143440886	1.34216359896
11	66086472	66088971	66087722	1.30892202762	1.28149724279	1.34205609534
11	66088972	66091486	66090229	1.3089457242	1.28157726882	1.34196962925
11	66096832	66099331	66098082	1.3091362015	1.2819528745	1.34180733357
11	66099332	66101831	66100582	1.30923381284	1.28211212873	1.34179032544
11	66101832	66104331	66103082	1.30934932236	1.28229055731	1.34179016628
11	66104332	66106831	66105582	1.30948276619	1.28248815889	1.34180694682
11	66106832	66109331	66108082	1.30963409311	1.28270481869	1.34184069448
11	66109332	66111831	66110582	1.30980328323	1.28294045396	1.3418914617
11	66111832	66114331	66113082	1.30999037215	1.28319505303	1.34195932996
11	66114332	66116831	66115582	1.31019545572	1.28346867942	1.34204441987
11	66116832	66119331	66118082	1.31041867501	1.28376145139	1.34214688139
11	66119332	66121831	66120582	1.31066019166	1.28407350078	1.34226689134
11	66121832	66124331	66123082	1.31092017893	1.28440493693	1.34240466988
11	66124332	66126831	66125582	1.31119886904	1.28475592516	1.34256049305
11	66126832	66129331	66128082	1.31149657667	1.28512672313	1.34273470851
11	66129332	66131831	66130582	1.31181366151	1.28551765161	1.34292769031
11	66131832	66134331	66133082	1.31215043365	1.28592898502	1.34313976
11	66134332	66136836	66135584	1.31250735625	1.28636119882	1.34337130799
11	66136837	66139336	66138087	1.31288442825	1.28681421243	1.34362241271
11	66139337	66141836	66140587	1.31328097727	1.28728717502	1.34389263861
11	66141837	66144336	66143087	1.31369733359	1.28778045035	1.34418220281
11	66144337	66146836	66145587	1.31413336175	1.2882938416	1.34449101228
11	66146837	66149336	66148087	1.31458893469	1.28882716467	1.34481897815
11	66149337	66151872	66150605	1.31506749838	1.28938438468	1.34516864904
11	66151873	66154372	66153123	1.31556581055	1.28996164552	1.34553774406
11	66154373	66156872	66155623	1.31608011792	1.29055456999	1.34592348719
11	66156873	66159372	66158123	1.31661390892	1.2911671588	1.34632849033
11	66159373	66161872	66160623	1.3171669517	1.2917991268	1.34675257356
11	66161873	66164372	66163123	1.31773899313	1.2924501706	1.34719553426
11	66164373	66166872	66165623	1.31832973843	1.29311994614	1.34765712925
11	66166873	66169372	66168123	1.31893868782	1.29380789843	1.34813691391
11	66169373	66171918	66170646	1.31957090763	1.29451976311	1.34863882277
11	66171919	66174418	66173169	1.32021995517	1.29524830619	1.34915766893
11	66174419	66176918	66175669	1.32087874686	1.29598565017	1.34968763571
11	66176919	66179418	66178169	1.32155222698	1.29673739094	1.3502325724
11	66179419	66181918	66180669	1.32223953474	1.29750260797	1.35079170025
11	66181919	66184418	66183169	1.32293987875	1.29828045645	1.35136430448
11	66184419	66186918	66185669	1.32365246906	1.29907009119	1.35194967891
11	66186919	66189418	66188169	1.32437644212	1.29987058795	1.35254705756
11	66189419	66191918	66190669	1.32511092636	1.30068102164	1.35315565984
11	66191919	66194437	66193178	1.32585778789	1.3015034858	1.35377698259
11	66194438	66196937	66195688	1.32661396199	1.30233463412	1.35440843968
11	66196938	66199437	66198188	1.32737545115	1.30317011554	1.35504663907
11	66199438	66201937	66200688	1.3281447336	1.30401268252	1.35569362036
11	66201938	66204437	66203188	1.32892140392	1.30486189198	1.35634904831
11	66204438	66206937	66205688	1.3297050209	1.30571725899	1.35701255709
11	66206938	66209437	66208188	1.33049496203	1.30657809947	1.357683616
11	66209438	66211937	66210688	1.33129055465	1.30744364612	1.35836167362
11	66211938	66214477	66213208	1.33209758794	1.30832014495	1.35905171097
11	66214478	66216986	66215732	1.33291038525	1.30920137696	1.35974892667
11	66216987	66219486	66218237	1.33372086203	1.31007853427	1.36044641194
11	66219487	66221986	66220737	1.33453268891	1.31095554851	1.36114733684
11	66221987	66224486	66223237	1.335346561	1.31183314336	1.36185230089
11	66224487	66226986	66225737	1.33616145472	1.31271019246	1.36256040948
11	66226987	66229486	66228237	1.33697628018	1.31358549252	1.36327070888
11	66229487	66231986	66230737	1.33778998563	1.31445788663	1.36398227669
11	66231987	66234486	66233237	1.33860141108	1.31532611373	1.36469408054
11	66234487	66236986	66235737	1.3394093759	1.31618889163	1.36540507047
11	66236987	66239504	66238246	1.34021563708	1.31704807589	1.36611678642
11	66239505	66242004	66240755	1.34101621216	1.31789940707	1.3668257004
11	66242005	66244504	66243255	1.34180733844	1.31873888302	1.36752845502
11	66244505	66247004	66245755	1.34259112404	1.31956873334	1.36822691087
11	66247005	66249504	66248255	1.34336677569	1.32038811229	1.36892034411
11	66249505	66252004	66250755	1.34413351811	1.32119620213	1.36960803547
11	66252005	66254504	66253255	1.34489061069	1.3219922366	1.3702892816
11	66254505	66257004	66255755	1.34563725793	1.32277540728	1.37096330542
11	66257005	66259504	66258255	1.34637266666	1.32354491169	1.37162933094
11	66259505	66262004	66260755	1.34709613314	1.32430003801	1.37228667128
11	66262005	66264504	66263255	1.34780709276	1.32504021655	1.3729347757
11	66264505	66267004	66265755	1.34850499703	1.32576489261	1.37357310998
11	66267005	66269504	66268255	1.34918930586	1.32647352455	1.37420114298
11	66269505	66272033	66270769	1.34986327933	1.32716949806	1.37482184554
11	66272034	66274533	66273284	1.35052285658	1.32784863803	1.37543145079
11	66274534	66277033	66275784	1.35116356512	1.32850639373	1.37602575894
11	66277034	66279548	66278291	1.35179074381	1.32914830304	1.37660965266
11	66279549	66282048	66280799	1.35240236905	1.32977233339	1.37718119518
11	66282049	66284548	66283299	1.35299577185	1.33037582906	1.37773779775
11	66284549	66287048	66285799	1.35357242418	1.3309603651	1.3782807346
11	66287049	66289548	66288299	1.35413193272	1.33152561734	1.37880953936
11	66289549	66292048	66290799	1.35467403068	1.33207139435	1.37932386661
11	66292049	66294548	66293299	1.35519852427	1.33259758239	1.37982343942
11	66294549	66297048	66295799	1.35570522099	1.333104079	1.38030797063
11	66297049	66299548	66298299	1.3561939415	1.3335908082	1.38077717254
11	66299549	66302048	66300799	1.35666458066	1.33405776989	1.38123082973
11	66302049	66304548	66303299	1.35711712771	1.33450505575	1.38166881849
11	66304549	66307048	66305799	1.35755156437	1.3349327205	1.38209103315
11	66307049	66309548	66308299	1.35796779202	1.33534070986	1.38249731855
11	66309549	66312048	66310799	1.35836573228	1.33572898713	1.38288754365
11	66312049	66314548	66313299	1.35874539736	1.33609760581	1.38326166912
11	66314549	66317048	66315799	1.35910688564	1.33644669084	1.38361975885
11	66317049	66319548	66318299	1.35945032177	1.33677639228	1.3839619032
11	66319549	66322380	66320965	1.35979693605	1.33710693541	1.38430940733
11	66322381	66324880	66323631	1.36012361298	1.33741612583	1.38463924803
11	66324881	66327380	66326131	1.36041212218	1.33768700866	1.38493272373
11	66327381	66329880	66328631	1.36068357035	1.33793970495	1.38521100134
11	66329881	66332380	66331131	1.36093800468	1.33817433205	1.38547404692
11	66332381	66334880	66333631	1.36117539422	1.33839093487	1.38572174073
11	66334881	66337380	66336131	1.36139574646	1.33858960186	1.3859540008
11	66337381	66339880	66338631	1.3615991336	1.33877049629	1.38617080232
11	66339881	66342380	66341131	1.36178568666	1.33893384621	1.38637217451
11	66342381	66344880	66343631	1.36195558838	1.33907993767	1.38655819244
11	66344881	66347380	66346131	1.36210903468	1.33920908963	1.38672892411
11	66347381	66349880	66348631	1.36224637087	1.33932179778	1.38688456205
11	66349881	66352380	66351131	1.36236796393	1.33941857469	1.38702533484
11	66352381	66354882	66353632	1.36247414839	1.33949986568	1.38715148885
11	66354883	66357382	66356133	1.36256523212	1.33956609261	1.38726324897
11	66357383	66359882	66358633	1.36264157781	1.33961774279	1.3873608821
11	66359883	66362403	66361143	1.36270381801	1.33965546537	1.38744502084
11	66362404	66364903	66363654	1.36275197299	1.33967949895	1.3875155115
11	66364904	66367403	66366154	1.36278612535	1.33969016788	1.38757223061
11	66367404	66369903	66368654	1.36280670325	1.33968791979	1.38761561382
11	66369904	66372460	66371182	1.36281395983	1.33967290424	1.38764606756
11	66372461	66374960	66373711	1.36280790249	1.33964553253	1.38766323354
11	66374961	66377477	66376219	1.36278918162	1.33960675532	1.38766746904
11	66377478	66380002	66378740	1.36275813129	1.3395567293	1.38765937114
11	66380003	66382538	66381271	1.3627151309	1.33949595489	1.38763926207
11	66382539	66385042	66383791	1.36266086662	1.33942531602	1.38760764475
11	66385043	66387542	66386293	1.36259588728	1.33934539989	1.38756504366
11	66387543	66390046	66388795	1.36251994819	1.33925582245	1.38751143716
11	66390047	66392591	66391319	1.36243220142	1.33915558764	1.38744625888
11	66392592	66395091	66393842	1.36233317004	1.33904530275	1.38736990754
11	66395092	66397591	66396342	1.36222361183	1.33892577065	1.38728300432
11	66397592	66400091	66398842	1.36210238459	1.33879570491	1.38718467568
11	66400092	66402604	66401348	1.36196877027	1.3386543237	1.38707433585
11	66402605	66405104	66403855	1.36182251875	1.33850135031	1.38695176706
11	66405105	66407604	66406355	1.36166362044	1.33833674987	1.3868169562
11	66407605	66410104	66408855	1.36149117847	1.33815956739	1.38666914021
11	66410105	66412604	66411355	1.36130469274	1.33796926354	1.38650789105
11	66412605	66415104	66413855	1.36110355798	1.33776517949	1.38633269186
11	66415105	66417604	66416355	1.36088719387	1.33754666914	1.38614306449
11	66417605	66420104	66418855	1.36065517293	1.33731324505	1.38593867827
11	66420105	66422604	66421355	1.36040717483	1.33706454377	1.38571929345
11	66422605	66425104	66423855	1.3601428901	1.33680022807	1.38548466564
11	66425105	66427604	66426355	1.35986202549	1.3365199831	1.38523456047
11	66427605	66430104	66428855	1.35956430589	1.33622352601	1.38496874688
11	66430105	66432604	66431355	1.35924952775	1.33591065253	1.38468705727
11	66432605	66435130	66433868	1.35891567647	1.33557937502	1.38438767666
11	66435131	66437630	66436381	1.35856401015	1.33523096776	1.38407169689
11	66437631	66440130	66438881	1.35819618607	1.33486709116	1.38374058274
11	66440131	66442649	66441390	1.35780880041	1.3344844123	1.38339123703
11	66442650	66445149	66443900	1.35740287857	1.33408398758	1.3830245562
11	66445150	66447649	66446400	1.35698031371	1.3336677193	1.38264225388
11	66447650	66450149	66448900	1.35653957921	1.33323414734	1.38224294584
11	66450150	66452649	66451400	1.35608074192	1.33278338539	1.38182668474
11	66452650	66455155	66453903	1.35560332153	1.33231501646	1.38139302068
11	66455156	66457655	66456406	1.3551079363	1.33182970606	1.38094249287
11	66457656	66460425	66459041	1.35456706559	1.33130059733	1.38045001667
11	66460426	66463203	66461815	1.35397606309	1.33072328872	1.37991126196
11	66463204	66465807	66464506	1.35338116225	1.33014298659	1.37936832194
11	66465808	66468307	66467058	1.35279696242	1.32957384813	1.37883456802
11	66468308	66470807	66469558	1.35220549312	1.32899830295	1.37829362451
11	66470808	66473307	66472058	1.35159497247	1.32840488912	1.37773472405
11	66473308	66475807	66474558	1.35096543713	1.32779366178	1.37715790804
11	66475808	66478307	66477058	1.35031695231	1.32716470188	1.37656324937
11	66478308	66480807	66479558	1.34964967649	1.32651818597	1.37595091128
11	66480808	66483307	66482058	1.34896384861	1.32585437187	1.3753211383
11	66483308	66485807	66484558	1.34825974262	1.32517354966	1.37467421671
11	66485808	66488307	66487058	1.34753766775	1.32447605583	1.37401046013
11	66488308	66490807	66489558	1.34679792062	1.32376222345	1.37333016145
11	66490808	66493307	66492058	1.3460407659	1.32303235651	1.37263357776
11	66493308	66495807	66494558	1.34526647692	1.32228676264	1.37192097501
11	66495808	66498385	66497097	1.34446281734	1.32151372286	1.37118109375
11	66498386	66500885	66499636	1.3436419729	1.32072502322	1.37042515609
11	66500886	66503385	66502136	1.34281717009	1.31993339104	1.36966536981
11	66503386	66505885	66504636	1.34197626054	1.31912719251	1.36889058092
11	66505886	66508385	66507136	1.34111957968	1.31830679404	1.36810113765
11	66508386	66510885	66509636	1.34024744112	1.31747254308	1.36729736428
11	66510886	66513385	66512136	1.33936019999	1.31662483072	1.36647962336
11	66513386	66515885	66514636	1.33845822578	1.31576405381	1.36564830372
11	66515886	66518385	66517136	1.33754177992	1.31489048694	1.36480370893
11	66518386	66520885	66519636	1.3366110898	1.31400436674	1.36394611188
11	66520886	66523397	66522142	1.33566405296	1.31310366728	1.36307366427
11	66523398	66525925	66524662	1.33469775247	1.31218557996	1.36218380441
11	66525926	66528425	66527176	1.33372012473	1.31125760093	1.3612839853
11	66528426	66530939	66529683	1.33273207433	1.31032053697	1.36037518611
11	66530940	66533439	66532190	1.33173132082	1.30937217146	1.35945546176
11	66533440	66535939	66534690	1.33072102067	1.30841543793	1.35852785708
11	66535940	66538445	66537193	1.32969739888	1.30744669885	1.35758904838
11	66538446	66540945	66539696	1.32866190058	1.30646723831	1.35664052481
11	66540946	66543445	66542196	1.32761606114	1.30547841267	1.35568386613
11	66543446	66545945	66544696	1.32655894838	1.3044792537	1.35471838654
11	66545946	66548445	66547196	1.32549078122	1.30346988682	1.35374443869
11	66548446	66550945	66549696	1.32441175894	1.30245041849	1.35276235984
11	66550946	66553445	66552196	1.32332198795	1.30142086653	1.35177239095
11	66553446	66555945	66554696	1.32222157068	1.30038124744	1.3507747663
11	66555946	66558445	66557196	1.32111062472	1.29933158559	1.34976974536
11	66558446	66560945	66559696	1.31998919439	1.29827181747	1.34875753613
11	66560946	66563445	66562196	1.31885736723	1.29720191778	1.34773839922
11	66563446	66565945	66564696	1.31771519146	1.29612182347	1.34671255588
11	66565946	66568445	66567196	1.31656263401	1.2950313973	1.34568013762
11	66568446	66570945	66569696	1.31539970485	1.29393055199	1.34464131174
11	66570946	66573445	66572196	1.31422647141	1.29281926432	1.34359629534
11	66573446	66576013	66574730	1.31302699128	1.29168233728	1.34253112845
11	66576014	66578644	66577329	1.31178620658	1.29050536185	1.34143282046
11	66578645	66581156	66579901	1.31054800325	1.28932986641	1.34034047222
11	66581157	66583656	66582407	1.30933190032	1.28817436036	1.33927127313
11	66583657	66586156	66584907	1.30810936782	1.28701170897	1.33820014101
11	66589710	66592209	66590960	1.30511188869	1.28415637823	1.33559010045
11	66592210	66594709	66593460	1.30385869843	1.28296052544	1.33450587988
11	66594710	66597228	66595969	1.30259239754	1.28175084885	1.3334146056
11	66597229	66599728	66598479	1.30131725532	1.28053134644	1.33232015716
11	66599729	66602228	66600979	1.30003927392	1.27930770014	1.33122784718
11	66602229	66604728	66603479	1.29875381379	1.27807541259	1.33013387924
11	66604729	66607228	66605979	1.29746145342	1.27683499275	1.32903895293
11	66607229	66609803	66608516	1.29614364798	1.27556857542	1.3279276927
11	66609804	66612303	66611054	1.2948196956	1.27429465151	1.3268167121
11	66612304	66614815	66613560	1.29350748794	1.27303042819	1.32572113763
11	66614816	66617315	66616066	1.29219080503	1.27176025246	1.32462752757
11	66617316	66619926	66618621	1.29084385825	1.27045912107	1.32351478729
11	66619927	66622426	66621177	1.28949182793	1.2691512078	1.32240406224
11	66622427	66624926	66623677	1.28816510656	1.26786586814	1.32132031641
11	66624927	66627426	66626177	1.28683418304	1.26657446399	1.32023943425
11	66627427	66629926	66628677	1.28549915714	1.26527699669	1.31916168751
11	66629927	66632427	66631177	1.2841601708	1.26397352012	1.31808737758
11	66632428	66634927	66633678	1.28281686859	1.26266361245	1.31701640212
11	66634928	66637427	66636178	1.28147049139	1.26134840677	1.31594992656
11	66637428	66640050	66638739	1.28008762914	1.25999509103	1.31486191803
11	66640051	66642550	66641301	1.27870053003	1.2586350244	1.31377818661
11	66642551	66645050	66643801	1.27734343401	1.25730177259	1.31272537338
11	66645051	66647550	66646301	1.27598285341	1.25596245194	1.31167736883
11	66647551	66650050	66648801	1.2746187378	1.25461693963	1.31063424917
11	66650051	66652562	66651307	1.27324782771	1.25326195632	1.30959365495
11	66652563	66655062	66653813	1.27187354994	1.25190084086	1.3085583212
11	66655063	66657562	66656313	1.27049936587	1.25053698829	1.30753093456
11	66657563	66660062	66658813	1.26912204355	1.24916715327	1.30650913131
11	66660063	66662566	66661315	1.26774041075	1.2477900926	1.30549211895
11	66662567	66665075	66663821	1.26635307727	1.24640430244	1.30447894785
11	66665076	66667575	66666326	1.26496248776	1.24501210577	1.30347145421
11	66667576	66670075	66668826	1.26357064164	1.24361540495	1.30247110958
11	66670076	66672575	66671326	1.26217463754	1.24221119348	1.30147587562
11	66672576	66675075	66673826	1.26077435849	1.24079925277	1.30048573703
11	66675076	66677698	66676387	1.25933526361	1.23934452879	1.29947660337
11	66677699	66680198	66678949	1.25789067168	1.23788046562	1.29847217679
11	66680199	66682698	66681449	1.25647612166	1.23644311531	1.29749690823
11	66682699	66685351	66684025	1.25501344462	1.23495290129	1.29649706532
11	66685352	66687851	66686602	1.25354509852	1.23345277746	1.29550220086
11	66687852	66690351	66689102	1.25211587908	1.23198857195	1.29454242232
11	66690352	66692851	66691602	1.25068206727	1.23051557579	1.29358809481
11	66692852	66695351	66694102	1.24924371942	1.22903375129	1.29263935389
11	66695352	66697851	66696602	1.24780090433	1.22754307887	1.29169633828
11	66697852	66700351	66699102	1.24635379382	1.22604364534	1.29075928056
11	66700352	66702858	66701605	1.24490089326	1.22453381429	1.28982735491
11	66702859	66705358	66704109	1.24344366382	1.22301503173	1.2889016441
11	66705359	66707858	66706609	1.24198525326	1.22149053481	1.28798421816
11	66707859	66710358	66709109	1.24052356612	1.21995809501	1.28707381842
11	66710359	66712858	66711609	1.2390589426	1.21841801698	1.28617077631
11	66712859	66715358	66714109	1.23759186451	1.2168707516	1.28527555761
11	66715359	66717858	66716609	1.23612293732	1.21531688799	1.28438873323
11	66717859	66720358	66719109	1.23465280091	1.21375707503	1.28351087533
11	66720359	66722888	66721624	1.23317328619	1.21218258608	1.28263737181
11	66722889	66725388	66724139	1.23169386253	1.21060343596	1.2817740846
11	66725389	66727888	66726639	1.23022387285	1.20902962525	1.2809265097
11	66727889	66730388	66729139	1.22875502852	1.20745232383	1.28008990035
11	66730389	66732891	66731640	1.22728730696	1.20587153531	1.27926435265
11	66732892	66735488	66734190	1.22579324771	1.20425758885	1.27843484128
11	66735489	66737995	66736742	1.2243011875	1.20264100226	1.27761754599
11	66737996	66740495	66739246	1.22284104057	1.20105437063	1.27682868578
11	66740496	66742995	66741746	1.22138794279	1.19947087341	1.27605466996
11	66742996	66745495	66744246	1.21994061218	1.19788915983	1.27529504453
11	66745496	66747995	66746746	1.21850015365	1.19631046824	1.27455066685
11	66747996	66750495	66749246	1.21706758355	1.1947359468	1.27382229887
11	66750496	66752995	66751746	1.21564384774	1.19316667243	1.27311063242
11	66752996	66755495	66754246	1.21422984596	1.1916036796	1.27241630743
11	66755496	66757995	66756746	1.2128263745	1.19004790656	1.27173984417
11	66757996	66760521	66759259	1.21142699377	1.1884922426	1.27107835257
11	66760522	66763024	66761773	1.21003922314	1.18694507687	1.27043559159
11	66763025	66765524	66764275	1.20867083355	1.18541516718	1.26981514937
11	66765525	66768024	66766775	1.20731693277	1.18389713579	1.26921478978
11	66768025	66770546	66769286	1.20597120901	1.1823839223	1.26863188915
11	66770547	66773046	66771797	1.20464033459	1.18088303004	1.26806955463
11	66773047	66775546	66774297	1.20333063116	1.17940165292	1.26753044196
11	66775547	66778053	66776800	1.2020351692	1.17793202732	1.267011638
11	66780976	66783475	66782226	1.19928267928	1.17479460978	1.26595922001
11	66783476	66785975	66784726	1.19804064598	1.17337199015	1.2655075423
11	66785976	66788475	66787226	1.19681547213	1.17196430208	1.26507682995
11	66788476	66790975	66789726	1.19560745948	1.17057192028	1.26466712994
11	66790976	66793475	66792226	1.19441686788	1.16919517223	1.26427844837
11	66793476	66795975	66794726	1.19324394542	1.16783437455	1.26391077463
11	66795976	66798475	66797226	1.19208887943	1.16648977063	1.2635640531
11	66798476	66800993	66799735	1.19094760799	1.16515663818	1.26323692324
11	66800994	66803493	66802244	1.18982419361	1.16383973894	1.26293032112
11	66803494	66805993	66804744	1.18872240591	1.16254353534	1.26264487816
11	66805994	66808493	66807244	1.18763809674	1.16126317446	1.26237917605
11	66808494	66811002	66809748	1.18656953841	1.15999660172	1.26213259333
11	66811003	66813560	66812282	1.18550604113	1.15873102481	1.26190279985
11	66813561	66816060	66814811	1.18446273099	1.15748432082	1.26169321503
11	66816061	66818560	66817311	1.18344940653	1.15626823669	1.26150547178
11	66818561	66821060	66819811	1.18245430104	1.1550686768	1.2613371223
11	66821061	66823570	66822316	1.18147578295	1.15388359593	1.26118794602
11	66823571	66826217	66824894	1.18048850392	1.15268196345	1.26105487818
11	66826218	66828727	66827473	1.17952115169	1.15149836777	1.26094249823
11	66828728	66831227	66829978	1.17860094247	1.15036634339	1.26085288876
11	66831228	66833727	66832478	1.17770147792	1.14925367685	1.26078228814
11	66833728	66836227	66834978	1.17682074393	1.14815784349	1.26073012215
11	66836228	66838727	66837478	1.17595845198	1.1470784682	1.26069586911
11	66838728	66841269	66839999	1.17510723048	1.14600625462	1.26067884841
11	66841270	66843769	66842520	1.17427390035	1.14494977598	1.26067864315
11	66843770	66846269	66845020	1.17346470578	1.14391710054	1.26069428987
11	66846270	66848769	66847520	1.17267224803	1.14289892768	1.26072503904
11	66848770	66851269	66850020	1.17189619517	1.14189488606	1.26077023968
11	66851270	66853769	66852520	1.17113622268	1.14090461637	1.26082923547
11	66853770	66856269	66855020	1.1703920822	1.13992783972	1.26090143564
11	66856270	66858769	66857520	1.16966356937	1.13896432767	1.26098628061
11	66858770	66861269	66860020	1.16895062986	1.13801400652	1.26108334896
11	66861270	66863774	66862522	1.16825290687	1.13707631373	1.26119254052
11	66863775	66866274	66865025	1.16757114388	1.13615206518	1.26131388234
11	66866275	66868774	66867525	1.16690699411	1.13524328073	1.26144735947
11	66868775	66871274	66870025	1.16626031941	1.13434950443	1.26159341126
11	66871275	66873774	66872525	1.16563190113	1.13347148172	1.26175243536
11	66873775	66876274	66875025	1.16502241998	1.13260984708	1.26192473322
11	66876275	66878774	66877525	1.16443228553	1.13176495595	1.26211033663
11	66878775	66881274	66880025	1.16386189468	1.13093715158	1.26230925586
11	66881275	66883774	66882525	1.16331180998	1.1301269442	1.2625216588
11	66883775	66886274	66885025	1.16278271826	1.12933497436	1.26274782274
11	66886275	66888774	66887525	1.16227539197	1.12856196665	1.26298810509
11	66888775	66891274	66890025	1.16179064881	1.12780869359	1.26324289566
11	66891275	66893782	66892529	1.16132866858	1.12707486258	1.26351308748
11	66893783	66896282	66895033	1.16089119168	1.12636260741	1.26379876857
11	66896283	66898782	66897533	1.1604798255	1.12567395411	1.2640999345
11	66898783	66901309	66900046	1.16009295578	1.12500536576	1.26441926685
11	66901310	66903809	66902560	1.15973386925	1.12436143456	1.26475607889
11	66903810	66906309	66905060	1.15940574597	1.12374705267	1.26510895339
11	66906310	66908809	66907560	1.15910765079	1.12315969502	1.26548032794
11	66908810	66911309	66910060	1.15884071094	1.1226004862	1.26587077858
11	66911310	66913809	66912560	1.15860615165	1.12207066429	1.26628095379
11	66913810	66916309	66915060	1.15840527161	1.12157155185	1.26671154636
11	66916310	66918809	66917560	1.15823944101	1.12110454178	1.26716330909
11	66918810	66921309	66920060	1.15811007285	1.12067108203	1.26763701361
11	66921310	66923825	66922568	1.15801829715	1.12027138035	1.26813496749
11	66923826	66926409	66925118	1.15796543491	1.1199025796	1.26866529492
11	66926410	66928909	66927660	1.15795470988	1.11957412383	1.26921870837
11	66928910	66931409	66930160	1.15798635571	1.11929065564	1.26978766881
11	66931410	66933909	66932660	1.15806103609	1.11904769909	1.27038156575
11	66933910	66936409	66935160	1.15817988179	1.1188464775	1.27100077727
11	66936410	66938909	66937660	1.15834398889	1.11868819933	1.27164561627
11	66938910	66941409	66940160	1.15855448558	1.11857412787	1.27231639506
11	66941410	66943939	66942675	1.15881419781	1.11850526653	1.27301767373
11	66946555	66949054	66947805	1.15949706129	1.11851207483	1.27453116386
11	66949055	66951554	66950305	1.15990461415	1.11858757925	1.2753091302
11	66951555	66954059	66952807	1.16036080036	1.11870992647	1.27611411147
11	66954060	66956564	66955312	1.16086527992	1.1188787664	1.27694636382
11	66956565	66959064	66957815	1.16141652039	1.11909336688	1.27780420038
11	66959065	66961779	66960422	1.16204024499	1.1193652742	1.27872555627
11	66961780	66964279	66963030	1.16271435726	1.11968638987	1.27967577464
11	66964280	66966779	66965530	1.16340713836	1.1200399514	1.2806134053
11	66966780	66969279	66968030	1.16414494265	1.12043782513	1.28157714764
11	66969280	66971782	66970531	1.16492751332	1.12087973131	1.28256729539
11	66971783	66974283	66973033	1.16575449589	1.12136542706	1.28358393133
11	66974284	66976789	66975537	1.16662607254	1.12189508011	1.28462771809
11	66976790	66979289	66978040	1.1675410238	1.12246801194	1.28569763677
11	66979290	66981836	66980563	1.16850722943	1.12308936655	1.28680308075
11	66981837	66984359	66983098	1.16952204375	1.12375771902	1.28794105297
11	66984360	66986871	66985616	1.17057328631	1.12446498945	1.28909840482
11	66986872	66989636	66988254	1.17172040224	1.1252520808	1.29033974481
11	66989637	66992358	66990998	1.17296292012	1.12612066235	1.2916623108
11	66992359	66994858	66993609	1.17419159891	1.12699423187	1.29295055761
11	66994859	66997364	66996112	1.1754116912	1.12787470682	1.29421291275
11	66997365	66999864	66998615	1.17667289641	1.12879723305	1.29550218283
11	66999865	67002364	67001115	1.17797333099	1.12976048168	1.29681679268
11	67002365	67004864	67003615	1.17931422214	1.13076542826	1.29815831338
11	67004865	67007364	67006115	1.18069542087	1.13181208198	1.29952688676
11	67007365	67009864	67008615	1.18211677314	1.13290044604	1.30092264317
11	67009865	67012364	67011115	1.18357807491	1.13403046913	1.30234566017
11	67012365	67014864	67013615	1.18507924848	1.1352022295	1.30379612855
11	67014865	67017364	67016115	1.18662019112	1.13641579919	1.30527418325
11	67017365	67019872	67018619	1.18820338409	1.1376733278	1.30678239117
11	67019873	67022378	67021126	1.18982830069	1.13897461232	1.3083204155
11	67022379	67024878	67023629	1.19149025972	1.14031604732	1.30988403637
11	67024879	67027378	67026129	1.19318963452	1.14169804866	1.31147383095
11	67027379	67029878	67028629	1.19492830485	1.14312230671	1.31309174406
11	67029879	67032378	67031129	1.19670620006	1.14458894838	1.31473787662
11	67032379	67034878	67033629	1.19852339763	1.14609824505	1.31641247613
11	67034879	67037478	67036179	1.2004176149	1.14768205084	1.31815025973
11	67037479	67039981	67038730	1.20235391957	1.14931169404	1.31991915418
11	67039982	67042534	67041258	1.20431376973	1.15097164558	1.32170251486
11	67042535	67045034	67043785	1.20631381807	1.15267604881	1.3235158104
11	67045035	67047534	67046285	1.20833300633	1.15440697056	1.3253402688
11	67047535	67050040	67048788	1.21039521055	1.15618492591	1.32719774777
11	67050041	67052540	67051291	1.21249816866	1.15800816655	1.3290863742
11	67052541	67055040	67053791	1.21463924561	1.15987455628	1.33100393465
11	67055041	67057540	67056291	1.21682091396	1.16178641619	1.33295277268
11	67057541	67060040	67058791	1.21904325441	1.16374403159	1.33493306022
11	67060041	67062552	67061297	1.22131194293	1.16575266417	1.33694994673
11	67062553	67065208	67063881	1.22369454031	1.16787285044	1.33906341928
11	67065209	67067708	67066459	1.22611566816	1.17003812637	1.34120661155
11	67067709	67070313	67069011	1.22855588778	1.17223104717	1.34336259919
11	67070314	67072813	67071564	1.23104062972	1.17447445552	1.34555411955
11	67072814	67075313	67074064	1.23351630367	1.17671979406	1.34773421893
11	67075314	67077813	67076564	1.2360342438	1.17901342946	1.34994839851
11	67077814	67080313	67079064	1.2385945472	1.18135553533	1.35219694661
11	67080314	67082813	67081564	1.24119732049	1.18374629578	1.35448015334
11	67082814	67085318	67084066	1.24384484863	1.18618792392	1.35680020114
11	67085319	67087835	67086577	1.2465448774	1.18868773602	1.35916400669
11	67087836	67090335	67089086	1.24928579751	1.19123513771	1.36156152749
11	67090336	67092849	67091593	1.25206755191	1.19383016406	1.36399285166
11	67092850	67095380	67094115	1.25490939344	1.19649096012	1.36647492836
11	67095381	67097880	67096631	1.25778801546	1.19919587576	1.36898752284
11	67097881	67100380	67099131	1.26069148192	1.20193367861	1.3715203587
11	67100381	67102887	67101634	1.26364155813	1.20472490714	1.37409256092
11	67102888	67105387	67104138	1.26663601523	1.20756756877	1.37670229574
11	67105388	67107887	67106638	1.26966867534	1.21045587648	1.37934425792
11	67107888	67110387	67109138	1.27274407018	1.21339420936	1.3820224611
11	67110388	67112887	67111638	1.27586193059	1.21638238179	1.38473674583
11	67112888	67115387	67114138	1.27902199265	1.21942018912	1.38748698727
11	67115388	67117887	67116638	1.28222395298	1.22250734733	1.39027305507
11	67117888	67120387	67119138	1.28546742809	1.22564348229	1.39309473797
11	67120388	67122888	67121638	1.28875208313	1.22882827714	1.39595185575
11	67122889	67125395	67124142	1.29208286359	1.23206656604	1.39884878793
11	67125396	67127895	67126646	1.29545410745	1.23535287557	1.40178068654
11	67127896	67130438	67129167	1.29888858295	1.23870948573	1.40476742869
11	67130439	67132938	67131689	1.30236428855	1.24211496932	1.40778995837
11	67132939	67135438	67134189	1.30584830635	1.24553694801	1.41081971213
11	67135439	67137938	67136689	1.30937002757	1.24900416636	1.41388229342
11	67137939	67140438	67139189	1.31292876309	1.25251594457	1.41697713871
11	67140439	67142948	67141694	1.31653112349	1.25607885174	1.4201100127
11	67142949	67145448	67144199	1.3201693927	1.25968531092	1.42327420536
11	67145449	67147948	67146699	1.32383527197	1.26332709317	1.42646246669
11	67147949	67150448	67149199	1.32753479863	1.26701020307	1.42967996199
11	67150449	67152948	67151699	1.33126669281	1.27073340167	1.43292547453
11	67152949	67155448	67154199	1.33502973027	1.27449549127	1.43619786133
11	67155449	67157976	67156713	1.33884401327	1.27831665628	1.43951452585
11	67157977	67160476	67159227	1.34268731474	1.28217470713	1.44285607095
11	67160477	67162976	67161727	1.34653661307	1.28604647011	1.4462024061
11	67162977	67165476	67164227	1.35041195933	1.28995206126	1.44957088223
11	67165477	67167976	67166727	1.35431218627	1.29389032205	1.45296041177
11	67167977	67170476	67169227	1.3582361506	1.29786012522	1.45636992116
11	67170477	67172976	67171727	1.36218265853	1.30186028941	1.45979828
11	67172977	67175476	67174227	1.36615039025	1.30588947022	1.46324424747
11	67175477	67177976	67176727	1.37013802851	1.30994631927	1.46670658161
11	67177977	67180476	67179227	1.37414433467	1.31402955995	1.47018411878
11	67180477	67182976	67181727	1.37816815504	1.31813800021	1.47367577504
11	67182977	67185476	67184227	1.38220842142	1.32227053661	1.47718054675
11	67185477	67187976	67186727	1.38626403614	1.32642602694	1.4806974162
11	67187977	67190490	67189234	1.3903452995	1.33061503388	1.48423525023
11	67190491	67192990	67191741	1.39443972312	1.33482474831	1.48778315722
11	67192991	67195490	67194241	1.39853466393	1.33904211857	1.49133012409
11	67195491	67197990	67196741	1.4026403647	1.34327763878	1.49488495993
11	67197991	67200490	67199241	1.40675569131	1.34753010822	1.49844662053
11	67200491	67203007	67201749	1.41089280514	1.35181209995	1.5020255643
11	67203008	67205515	67204262	1.41504568545	1.35611742262	1.50561648738
11	67205516	67208015	67206766	1.41918987436	1.36042067963	1.50919815627
11	67208016	67210515	67209266	1.42333225281	1.36472889308	1.5127764711
11	67210516	67213015	67211766	1.42747811622	1.36904746379	1.51635596911
11	67213016	67215528	67214272	1.43163592988	1.37338513478	1.51994389917
11	67215529	67218028	67216779	1.43579582657	1.37773154139	1.52353167571
11	67218029	67220528	67219279	1.43994300995	1.38207110085	1.52710649203
11	67223551	67226059	67224805	1.449099133	1.39167419691	1.53499174058
11	67226060	67228604	67227332	1.45327814923	1.39606715368	1.53858737574
11	67228605	67231104	67229855	1.45744356627	1.40045185056	1.54216921903
11	67231105	67233604	67232355	1.46156270998	1.4047936634	1.54570919073
11	67233605	67236104	67234855	1.46567210714	1.40913089299	1.54923867582
11	67236105	67238604	67237355	1.46977016932	1.41346175105	1.55275626271
11	67238605	67241104	67239855	1.47385524571	1.41778438388	1.55626048055
11	67241105	67243609	67242357	1.47792890289	1.42210033732	1.55975262641
11	67243610	67246109	67244860	1.48198784149	1.42640601716	1.56322981236
11	67246110	67248609	67247360	1.4860240317	1.43069280395	1.56668509884
11	67248610	67251109	67249860	1.49004078861	1.43496413283	1.57012125008
11	67251110	67253609	67252360	1.49403631777	1.43921801494	1.57353664149
11	67253610	67256109	67254860	1.49800878444	1.44345242531	1.57692959845
11	67256110	67258609	67257360	1.50195640854	1.44766540876	1.58029847739
11	67258610	67261122	67259866	1.50588680289	1.45186506532	1.58364962564
11	67261123	67263622	67262373	1.50979033649	1.45604108402	1.5869746848
11	67263623	67266122	67264873	1.51365304113	1.46017847002	1.59026163042
11	67266123	67268622	67267373	1.51748422365	1.46428716054	1.59351823791
11	67268623	67271122	67269873	1.52128218458	1.46836534643	1.59674287508
11	67271123	67273622	67272373	1.52504526772	1.47241126375	1.59993395867
11	67273623	67276122	67274873	1.52877189405	1.47642322748	1.60308998297
11	67276123	67278622	67277373	1.53246057032	1.48039962489	1.60620954577
11	67278623	67281122	67279873	1.53610973001	1.48433875435	1.60929118732
11	67281123	67283622	67282373	1.53971779713	1.48823890728	1.61233343383
11	67283623	67286122	67284873	1.54328320537	1.49209838736	1.61533481669
11	67286123	67288622	67287373	1.54680440769	1.49591551872	1.61829388405
11	67288623	67291122	67289873	1.55027998854	1.49968875426	1.62120931736
11	67291123	67293622	67292373	1.55370870561	1.50341671626	1.62407997384
11	67293623	67296133	67294878	1.55709631844	1.50710562448	1.62691061286
11	67296134	67298633	67297384	1.56043637093	1.51074839134	1.62969579786
11	67298634	67301133	67299884	1.56371892956	1.51433407996	1.63242725627
11	67301134	67303633	67302384	1.56695142818	1.51787069776	1.63511120068
11	67303634	67306156	67304895	1.57014718512	1.52137276301	1.63775865536
11	67306157	67308656	67307407	1.57329261694	1.52482533214	1.64035834509
11	67308657	67311156	67309907	1.57637135801	1.52821030193	1.64289681262
11	67311157	67313656	67312407	1.57939822748	1.53154382447	1.64538635227
11	67313657	67316156	67314907	1.5823729905	1.5348255378	1.64782681084
11	67316157	67318656	67317407	1.58529547153	1.53805514414	1.65021808924
11	67318657	67321156	67319907	1.58816554562	1.54123239259	1.6525601486
11	67321157	67323656	67322407	1.5909830737	1.54435701227	1.65485294711
11	67323657	67326156	67324907	1.59374804542	1.54742887371	1.65709655612
11	67326157	67328656	67327407	1.59646052114	1.55044792248	1.65929110379
11	67328657	67331180	67329919	1.59913315996	1.55342814127	1.66144688234
11	67331181	67333680	67332431	1.60175289796	1.55635483092	1.66355343041
11	67333681	67336198	67334940	1.60431668543	1.55922441803	1.66560840309
11	67336199	67338731	67337465	1.60684342737	1.56205795867	1.66762697867
11	67338732	67341250	67339991	1.60931745848	1.56483779496	1.66959665538
11	67341251	67343750	67342501	1.61172252155	1.56754546691	1.67150463562
11	67343751	67346250	67345001	1.61406509105	1.57018804313	1.67335623727
11	67346251	67348750	67347501	1.6163547468	1.57277616236	1.67515914861
11	67348751	67351284	67350018	1.6186063722	1.57532657107	1.67692508705
11	67351285	67353784	67352535	1.62080389385	1.57782101207	1.67864140309
11	67353785	67356284	67355035	1.62293261417	1.58024266519	1.68029669079
11	67356285	67358784	67357535	1.62500714376	1.58260803102	1.68190236708
11	67358785	67361311	67360048	1.62703748509	1.58492850095	1.68346608264
11	67361312	67363811	67362562	1.62901314824	1.58719209479	1.68497964119
11	67363812	67366311	67365062	1.63092240593	1.58938532965	1.68643403848
11	67366312	67368811	67367562	1.632776137	1.59152064295	1.68783756763
11	67368812	67371311	67370062	1.6345741241	1.59359777346	1.68919000533
11	67371312	67373811	67372562	1.63631613573	1.59561645109	1.69049110854
11	67373812	67376311	67375062	1.63800194314	1.59757641059	1.69174063698
11	67376312	67378811	67377562	1.63963138907	1.59947746547	1.69293841439
11	67378812	67381311	67380062	1.64120418944	1.60131930304	1.69408413605
11	67381312	67383827	67382570	1.64272477483	1.60310717476	1.69518087026
11	67383828	67386327	67385078	1.64418762196	1.60483466363	1.6962244586
11	67386328	67388827	67387578	1.64558780565	1.60649598431	1.69721129066
11	67388828	67391327	67390078	1.646929545	1.60809618272	1.6981442357
11	67391328	67393830	67392579	1.64821274839	1.60963525385	1.6990230324
11	67393831	67396344	67395088	1.64943998146	1.61111646006	1.69984911948
11	67396345	67398844	67397595	1.65060543724	1.61253296953	1.70061828191
11	67398845	67401344	67400095	1.65170653753	1.61388171686	1.70132868305
11	67401345	67403844	67402595	1.65274619796	1.61516632416	1.70198210016
11	67403845	67406344	67405095	1.65372412654	1.61638651016	1.70257820421
11	67406345	67408844	67407595	1.65464006744	1.61754204387	1.70311668274
11	67408845	67411344	67410095	1.65549377301	1.61863270323	1.70359723114
11	67411345	67413844	67412595	1.65628501061	1.61965827482	1.70401957139
11	67413845	67416344	67415095	1.65701355778	1.62061855343	1.70438344184
11	67416345	67418844	67417595	1.65767915927	1.62151330265	1.70468854593
11	67418845	67421344	67420095	1.65828139191	1.62234211481	1.70493442005
11	67421345	67423876	67422611	1.65882312187	1.62310929069	1.70512165633
11	67423877	67426376	67425127	1.65930000871	1.62380904105	1.70524817225
11	67426377	67428876	67427627	1.6597093954	1.62443731641	1.70531347068
11	67428877	67431376	67430127	1.66005429986	1.62499856107	1.70531829674
11	67431377	67433876	67432627	1.66033439099	1.62549244229	1.70526228932
11	67433877	67436376	67435127	1.66054933877	1.62591862947	1.70514509254
11	67436377	67438876	67437627	1.66069889078	1.62627687813	1.70496642101
11	67438877	67441376	67440127	1.66078291114	1.6265670592	1.70472610953
11	67441377	67443876	67442627	1.66080143202	1.62678921276	1.70442415936
11	67443877	67446376	67445127	1.66075456748	1.6269434524	1.70406066347
11	67446377	67448887	67447632	1.66064219748	1.62703004396	1.70363486768
11	67448888	67451389	67450139	1.66046432213	1.62704872225	1.7031471601
11	67451390	67453889	67452640	1.66022180605	1.62699970843	1.70259939139
11	67453890	67456389	67455140	1.65991457264	1.62688330093	1.70199086649
11	67456390	67458889	67457640	1.65954263337	1.6266995545	1.70132149934
11	67458890	67461389	67460140	1.65910604813	1.62644848389	1.70059138842
11	67461390	67463889	67462640	1.65860490228	1.62613012946	1.69980065878
11	67463890	67466389	67465140	1.65803939398	1.62574464182	1.69894955343
11	67466390	67468889	67467640	1.65740974294	1.62529218319	1.6980383555
11	67468890	67471389	67470140	1.65671622385	1.62477295886	1.69706741511
11	67471390	67473889	67472640	1.65595916984	1.62418723005	1.69603714348
11	67473890	67476402	67475146	1.65513697065	1.62353371357	1.69494537135
11	67476403	67479165	67477784	1.65420353591	1.62277446452	1.69373290063
11	67479166	67481669	67480418	1.65320222451	1.62194352292	1.69245792244
11	67481670	67484198	67482934	1.65218121949	1.62108186272	1.69118021282
11	67484199	67486698	67485449	1.65109773756	1.62015428049	1.68984479475
11	67486699	67489198	67487949	1.64995857589	1.61916666504	1.68845989786
11	67489199	67491698	67490449	1.64875765171	1.61811381047	1.68701798315
11	67491699	67494198	67492949	1.64749523302	1.61699592677	1.68551937285
11	67494199	67496698	67495449	1.64617172771	1.61581336213	1.68396453322
11	67496699	67499198	67497949	1.64478773936	1.61456666269	1.68235412871
11	67499199	67501698	67500449	1.64334394216	1.6132564553	1.68068888494
11	67501699	67504198	67502949	1.64184106154	1.6118834271	1.6789695648
11	67504199	67506698	67505449	1.64028000216	1.61044844779	1.67719710987
11	67506699	67509198	67507949	1.63866171861	1.60895244252	1.67537250564
11	67509199	67511704	67510452	1.63698522473	1.60739453713	1.67349455767
11	67511705	67514204	67512955	1.63525355907	1.60577759323	1.67156658423
11	67514205	67516704	67515455	1.63347019954	1.60410494097	1.66959229845
11	67516705	67519204	67517955	1.63163456204	1.60237611587	1.66757088191
11	67519205	67521704	67520455	1.62974817358	1.60059262879	1.66550386166
11	67521705	67524204	67522955	1.62781267249	1.59875610921	1.66339286936
11	67524205	67526704	67525455	1.62582974613	1.59686825736	1.66123956265
11	67526705	67529204	67527955	1.62380102074	1.59493072372	1.65904552601
11	67529205	67531704	67530455	1.62172801956	1.59294506385	1.6568122324
11	67531705	67534204	67532955	1.61961233428	1.59091292022	1.65454120427
11	67534205	67536718	67535462	1.61744947892	1.58883009225	1.65222745019
11	67536719	67539218	67537969	1.61524663518	1.58670360667	1.64987848237
11	67539219	67541718	67540469	1.61301133211	1.58454088254	1.64750210241
11	67541719	67544218	67542969	1.61073863535	1.58233728002	1.64509285664
11	67544219	67546718	67545469	1.6084296899	1.58009401072	1.64265179284
11	67546719	67549218	67547969	1.60608566137	1.57781231632	1.64017996906
11	67549219	67551723	67550471	1.60370577793	1.57549155965	1.6376763949
11	67551724	67554223	67552974	1.60129201034	1.57313379037	1.6351429523
11	67554224	67556723	67555474	1.59884935792	1.57074404669	1.6325846626
11	67556724	67559223	67557974	1.59637603703	1.56832074305	1.62999942723
11	67559224	67561740	67560482	1.59386498114	1.56585708236	1.62737968614
11	67561741	67564240	67562991	1.59132391289	1.5633607647	1.6247333327
11	67564241	67566740	67565491	1.58876398508	1.56084289581	1.62207177683
11	67566741	67569245	67567993	1.58617504879	1.55829364258	1.61938426105
11	67569246	67571785	67570516	1.5835380627	1.55569435596	1.6166508882
11	67571786	67574285	67573036	1.58087884931	1.55307059402	1.61389828513
11	67574286	67576785	67575536	1.57821682363	1.55044166893	1.61114632479
11	67576786	67579353	67578070	1.57549547469	1.54775186644	1.60833645132
11	67579354	67581858	67580606	1.57274982616	1.54503586578	1.60550473898
11	67581859	67584358	67583109	1.57001928479	1.54233279653	1.60269161279
11	67584359	67586858	67585609	1.567272648	1.53961191861	1.5998647113
11	67586859	67589358	67588109	1.5645076716	1.53687110079	1.59702159756
11	67589359	67591858	67590609	1.5617253056	1.53411137301	1.59416313111
11	67591859	67594364	67593112	1.55892304574	1.53133035283	1.5912866161
11	67594365	67596864	67595615	1.55610511818	1.52853234178	1.58839626366
11	67596865	67599692	67598279	1.55308975038	1.5255368283	1.58530571342
11	67599693	67602205	67600949	1.55005181649	1.52251751545	1.58219428433
11	67605569	67608068	67606819	1.54332242385	1.51582512945	1.57530932972
11	67608069	67610568	67609319	1.54043756721	1.51295463595	1.57236051307
11	67610569	67613068	67611819	1.53754272679	1.51007346596	1.56940296012
11	67613069	67615568	67614319	1.53463877551	1.50718259984	1.56643745199
11	67615569	67618068	67616819	1.53172653602	1.50428297672	1.56346470985
11	67618069	67620568	67619319	1.52880685767	1.50137556736	1.56048547635
11	67623725	67626372	67625049	1.5220916757	1.49468786286	1.55363678471
11	67626373	67628924	67627649	1.51903640361	1.49164507543	1.55052203181
11	67628925	67631424	67630175	1.51606482393	1.48868585367	1.54749311127
11	67631425	67633924	67632675	1.51312196555	1.4857556164	1.544493765
11	67633925	67636424	67635175	1.51017861216	1.48282542522	1.54149402719
11	67636425	67638924	67637675	1.5072361313	1.47989679414	1.53849511398
11	67638925	67641424	67640175	1.50429585229	1.47697118669	1.53549822528
11	67641425	67643924	67642675	1.50135909205	1.47405002822	1.53250458257
11	67643925	67646424	67645175	1.49842715637	1.47113472395	1.52951540687
11	67646425	67648924	67647675	1.49550139936	1.4682267174	1.52653198318
11	67648925	67651457	67650191	1.49256451436	1.46530891321	1.52353656892
11	67651458	67653957	67652708	1.48963540974	1.46240019593	1.52054836569
11	67653958	67656506	67655232	1.48670842517	1.45949502421	1.51756153367
11	67656507	67659006	67657757	1.48379173618	1.45660157499	1.51458436615
11	67659007	67661506	67660257	1.48091642529	1.45375071523	1.51164855841
11	67661507	67664006	67662757	1.47805479588	1.45091502174	1.50872579181
11	67664007	67666506	67665257	1.47520813444	1.44809581319	1.50581734403
11	67666507	67669097	67667802	1.4723270505	1.4452442698	1.5028726802
11	67669098	67671744	67670421	1.46938144172	1.44233078539	1.49986089251
11	67671745	67674244	67672995	1.4665068844	1.43948955537	1.49692051362
11	67674245	67676751	67675498	1.46373219402	1.43674897542	1.49408105413
11	67676752	67679251	67678002	1.46097749535	1.43403007503	1.4912608176
11	67679252	67681751	67680502	1.45824899502	1.4313389765	1.48846615662
11	67681752	67684290	67683021	1.45552248416	1.42865181109	1.48567227542
11	67684291	67686790	67685541	1.45281843109	1.42598876064	1.48290015699
11	67686791	67689296	67688044	1.45015663808	1.42336929614	1.48017013563
11	67689297	67691796	67690547	1.44751929791	1.42077585527	1.47746399365
11	67691797	67694296	67693047	1.44490966074	1.41821159948	1.47478512372
11	67694297	67696796	67695547	1.44232454663	1.41567336417	1.4721303283
11	67696797	67699394	67698096	1.43971402638	1.41311213431	1.46944838103
11	67699395	67701894	67700645	1.43712905572	1.41057790941	1.46679168305
11	67701895	67704394	67703145	1.43461869389	1.40811870163	1.46421073395
11	67704395	67707041	67705718	1.43206107197	1.40561516206	1.46158023033
11	67716247	67719056	67717652	1.42055668469	1.39438094047	1.4497349562
11	67724978	67727776	67726377	1.41253827135	1.3865805718	1.44146477159
11	67727777	67730439	67729108	1.41009955508	1.3842137364	1.43894688046
11	67730440	67732970	67731705	1.40781262545	1.38199676945	1.4365845299
11	67732971	67735742	67734357	1.40550993701	1.37976713826	1.43420471505
11	67735743	67738562	67737153	1.40311830475	1.37745423749	1.43173171762
11	67738563	67741261	67739912	1.40079504877	1.3752102601	1.42932824147
11	67741262	67744023	67742643	1.39853183023	1.37302693129	1.42698580892
11	67744024	67746531	67745278	1.39638272789	1.37095611873	1.42476057295
11	67746532	67749233	67747883	1.39429140373	1.36894324001	1.42259437259
11	67749234	67751838	67750536	1.39219570809	1.36692837287	1.4204229288
11	67757585	67760302	67758944	1.38578309953	1.36077680496	1.41377467258
11	67760303	67762863	67761583	1.38384226224	1.35891899767	1.41176158691
11	67765920	67768462	67767191	1.37983172761	1.35508596074	1.40760074224
11	67768463	67771202	67769833	1.37799578971	1.35333397524	1.40569560486
11	67771203	67773826	67772515	1.37616696451	1.35159048495	1.40379765142
11	67773827	67776428	67775128	1.37441889491	1.34992558793	1.40198336467
11	67776429	67778935	67777682	1.37274235438	1.34833031308	1.4002432152
11	67778936	67781695	67780316	1.37104660828	1.34671830175	1.39848303821
11	67781696	67784405	67783051	1.36932193977	1.34508045082	1.39669274187
11	67784406	67787137	67785772	1.36764338483	1.34348808164	1.3949502139
11	67787138	67789873	67788506	1.36599525411	1.34192628308	1.39323918676
11	67792796	67795463	67794130	1.36273044596	1.3388378742	1.38984962263
11	67795464	67798112	67796788	1.36124797419	1.33743802352	1.38831050897
11	67801011	67803736	67802374	1.35826197063	1.33462351295	1.38521083888
11	67803737	67806406	67805072	1.35688287519	1.33332596491	1.38377967562
11	67806407	67809150	67807779	1.35554071047	1.3320646243	1.38238726901
11	67809151	67811763	67810457	1.35425403241	1.33085681353	1.38105296401
11	67811764	67814485	67813125	1.35301306355	1.3296932422	1.37976669079
11	67814486	67817203	67815845	1.35179019702	1.3285479766	1.37849992971
11	67817204	67819961	67818583	1.35060263656	1.32743709517	1.37727061811
11	67819962	67822547	67821255	1.34948599124	1.32639379597	1.37611566758
11	67822548	67825341	67823945	1.34840443368	1.32538450242	1.37499806086
11	67825342	67828111	67826727	1.34733106481	1.32438408421	1.37389016404
11	67837239	67839907	67838573	1.3432760941	1.32061680817	1.36972144576
11	67849387	67852050	67850719	1.33997119717	1.31756249578	1.36635981224
11	67872124	67874799	67873462	1.33586611922	1.31378874258	1.3623195679
11	67883754	67886431	67885093	1.33468619721	1.31270272538	1.36126027388
11	67886432	67889060	67887746	1.33449470408	1.31252501646	1.3611046965
11	67889061	67891829	67890445	1.33432785254	1.31236921747	1.36097758453
11	67933752	67936552	67935152	1.33478178887	1.31259017783	1.36251398553
11	67939468	67942248	67940858	1.33514676127	1.31287236612	1.3630675473
11	67954472	67957090	67955781	1.33625030538	1.31370909324	1.36470723534
11	67972534	67975295	67973915	1.33764803482	1.31469963535	1.36682057669
11	67975296	67977859	67976578	1.33783925255	1.31482474028	1.36712107889
11	67977860	67980405	67979133	1.33801647768	1.31493724694	1.36740387061
11	67980406	67983150	67981778	1.33819270852	1.3150452398	1.36769002425
11	67983151	67985875	67984513	1.33836651513	1.31514726546	1.36797806676
11	67995263	67997779	67996521	1.33901104046	1.31546341312	1.36912942995
11	67997780	68000279	67999030	1.33911777677	1.31549893865	1.36934298494
11	68000280	68002779	68001530	1.33921309335	1.31552243327	1.36954501434
11	68002780	68005279	68004030	1.3392966945	1.31553334228	1.36973561146
11	68005280	68007779	68006530	1.3393678806	1.31553094535	1.36991410366
11	68007780	68010280	68009030	1.33942588407	1.31551445644	1.37007974924
11	68010281	68012780	68011531	1.33946995752	1.31548308646	1.37023186413
11	68012781	68015280	68014031	1.33949928851	1.3154360749	1.37036957174
11	68015281	68017780	68016531	1.33951313677	1.31537265842	1.37049217958
11	68017781	68020280	68019031	1.33951077969	1.31529213089	1.37059895654
11	68020281	68022780	68021531	1.33949163054	1.31519392892	1.37068929946
11	68022781	68025280	68024031	1.33945519435	1.31507759216	1.3707626848
11	68025281	68027780	68026531	1.33940098559	1.31494268314	1.37081858365
11	68027781	68030280	68029031	1.3393284785	1.31478874377	1.37085640404
11	68030281	68032780	68031531	1.33923710261	1.31461528262	1.3708754961
11	68032781	68035280	68034031	1.3391262487	1.31442176758	1.37087517841
11	68035281	68037780	68036531	1.33899539746	1.31420775653	1.37085486211
11	68037781	68040280	68039031	1.33884408918	1.31397286414	1.37081402271
11	68040281	68042780	68041531	1.33867189895	1.3137167185	1.37075218527
11	68042781	68045280	68044031	1.3384784338	1.31343896952	1.37066891734
11	68045281	68047780	68046531	1.33826339685	1.31313935936	1.37056388832
11	68047781	68050280	68049031	1.33802665462	1.31281779176	1.37043693464
11	68050281	68052780	68051531	1.33776810662	1.31247419777	1.37028792928
11	68052781	68055280	68054031	1.33748777318	1.3121086235	1.37011687072
11	68055281	68057780	68056531	1.33718576613	1.31172120653	1.36992384846
11	68057781	68060297	68059039	1.33686120464	1.3113108171	1.36970830636
11	68060298	68062797	68061548	1.33651519443	1.31087883598	1.36947100694
11	68062798	68065297	68064048	1.33614968053	1.3104275964	1.36921341561
11	68065298	68067797	68066548	1.33576394847	1.30995611772	1.36893516001
11	68067798	68070297	68069048	1.33535853471	1.30946499176	1.36863671004
11	68070298	68072797	68071548	1.33493408564	1.30895493811	1.36831862424
11	68072798	68075297	68074048	1.33449130113	1.3084267403	1.36798150182
11	68075298	68077797	68076548	1.33403092019	1.30788122612	1.36762597424
11	68077798	68080335	68079067	1.33355003518	1.30731494039	1.36724980729
11	68080336	68082835	68081586	1.33305291841	1.30673291878	1.36685633771
11	68082836	68085335	68084086	1.33254436991	1.30614071865	1.36644945183
11	68085336	68087835	68086586	1.33202154776	1.30553497537	1.36602695488
11	68087836	68090335	68089086	1.33148512254	1.30491647221	1.36558938817
11	68090336	68092835	68091586	1.33093576682	1.30428599538	1.36513729407
11	68092836	68095335	68094086	1.33037415068	1.30364433108	1.36467120861
11	68095336	68097835	68096586	1.32980096372	1.30299228963	1.36419167931
11	68097836	68100335	68099086	1.32921687225	1.30233064742	1.36369924337
11	68100336	68102860	68101598	1.3286196217	1.30165687512	1.36319197124
11	68102861	68105360	68104111	1.32801237761	1.30097455756	1.3626725375
11	68105361	68107860	68106611	1.32739908438	1.30028810135	1.36214436146
11	68107861	68110370	68109116	1.32677571179	1.29959298883	1.36160399335
11	68110371	68112870	68111621	1.32614380279	1.29889095864	1.3610527609
11	68112871	68115380	68114126	1.32550364947	1.29818234102	1.36049093543
11	68115381	68117880	68116631	1.32485545698	1.29746736745	1.3599187284
11	68117881	68120385	68119133	1.32420021377	1.29674711601	1.35933706591
11	68120386	68122991	68121689	1.32352304862	1.29600530937	1.35873269668
11	68122992	68125507	68124250	1.32283702561	1.29525634684	1.35811721143
11	68125508	68128007	68126758	1.32215826953	1.29451776278	1.35750520671
11	68128008	68130507	68129258	1.32147530951	1.29377698008	1.35688649729
11	68130508	68133029	68131769	1.32078338776	1.29302882253	1.35625683139
11	68133030	68135724	68134377	1.32005892047	1.29224791676	1.35559463619
11	68135725	68138224	68136975	1.31933175326	1.29146653344	1.35492711402
11	68138225	68140735	68139480	1.31862566143	1.29071005667	1.35427631701
11	68140736	68143235	68141986	1.31791463797	1.28995047102	1.35361848299
11	68143236	68145735	68144486	1.31720087451	1.28919007319	1.35295572058
11	68145736	68148235	68146986	1.3164828313	1.2884271603	1.35228669894
11	68148236	68150735	68149486	1.31576050384	1.28766167729	1.35161150061
11	68150736	68153235	68151986	1.31503378127	1.28689346611	1.35093009213
11	68153236	68155735	68154486	1.31430237726	1.28612218425	1.35024226529
11	68155736	68158235	68156986	1.31356596621	1.28534746515	1.34954775125
11	68158236	68160735	68159486	1.31282428082	1.28456902364	1.34884631185
11	68160736	68163235	68161986	1.31207716248	1.2837867001	1.34813779777
11	68163236	68165735	68164486	1.3113245467	1.2830004401	1.34742213844
11	68165736	68168235	68166986	1.31056641552	1.28221024322	1.34669929513
11	68168236	68170762	68169499	1.30979885641	1.28141206125	1.34596550186
11	68170763	68173279	68172021	1.3090231489	1.28060725494	1.34522194302
11	68173280	68175779	68174530	1.3082462348	1.27980303316	1.34447525786
11	68175780	68178279	68177030	1.30746714637	1.27899839602	1.3437245087
11	68178280	68180779	68179530	1.30668337312	1.27819077907	1.34296724019
11	68180780	68183280	68182030	1.30589520582	1.27738052409	1.34220368251
11	68183281	68185793	68184537	1.30510074353	1.27656572232	1.34143193776
11	68185794	68188293	68187044	1.30430249137	1.27574897334	1.34065439419
11	68188294	68190793	68189544	1.30350299447	1.27493290565	1.33987348928
11	68190794	68193293	68192044	1.30270036355	1.27411562203	1.33908733309
11	68193294	68195793	68194544	1.30189503899	1.27329761837	1.33829629669
11	68195794	68198293	68197044	1.30108752399	1.2724794622	1.33750080465
11	68198294	68200793	68199544	1.30027833136	1.27166173274	1.33670128818
11	68200794	68203293	68202044	1.29946800952	1.27084505996	1.33589819796
11	68203294	68205793	68204544	1.29865715181	1.2700301232	1.33509202613
11	68205794	68208324	68207059	1.29784150918	1.2692127489	1.33427843753
11	68208325	68210824	68209575	1.29702620013	1.26839816949	1.33346242474
11	68210825	68213324	68212075	1.29621714629	1.26759237788	1.33264983101
11	68213325	68215824	68214575	1.29540948562	1.26679062531	1.33183567004
11	68215825	68218324	68217075	1.29460337586	1.26599319261	1.33101996395
11	68218325	68220824	68219575	1.29379891513	1.26520029382	1.33020269233
11	68220825	68223324	68222075	1.29299608007	1.26441199776	1.32938374795
11	68223325	68225824	68224575	1.29219462533	1.26362811225	1.32856283917
11	68225825	68228371	68227098	1.29138691972	1.26284125458	1.32773207049
11	68228372	68230871	68229622	1.29057971929	1.26205809571	1.32689830173
11	68230872	68233371	68232122	1.28978055682	1.26128594237	1.32606932226
11	68233372	68235887	68234630	1.28897866136	1.26051438809	1.32523396328
11	68235888	68238438	68237163	1.28816794983	1.25973767	1.32438579678
11	68238439	68240942	68239691	1.28735742449	1.25896448763	1.32353417074
11	68240943	68243442	68242193	1.28655322184	1.258200664	1.32268557731
11	68243443	68245942	68244693	1.28574702444	1.25743825669	1.32183129641
11	68245943	68248442	68247193	1.28493750125	1.25667598296	1.32096995232
11	68248443	68250953	68249698	1.28412204173	1.25591131592	1.32009884067
11	68250954	68253453	68252204	1.2833007099	1.25514420543	1.31921814785
11	68253454	68255953	68254704	1.28247454012	1.25437546519	1.31832914635
11	68255954	68258453	68257204	1.2816403923	1.2536020269	1.31742861092
11	68258454	68260953	68259704	1.28079717447	1.25282275371	1.31651549156
11	68260954	68263453	68262204	1.27994389226	1.252036615	1.3155888276
11	68263454	68265953	68264704	1.27907961715	1.2512426553	1.3146477157
11	68265954	68268453	68267204	1.27820357284	1.25044007506	1.31369140397
11	68268454	68270953	68269704	1.27731521183	1.24962830919	1.31271936225
11	68270954	68273453	68272204	1.27641414208	1.24880696048	1.31173119859
11	68273454	68275984	68274719	1.27549451242	1.24797068357	1.31072050066
11	68275985	68278484	68277235	1.27456099123	1.24712369897	1.30969241724
11	68278485	68280984	68279735	1.27361976953	1.24627156289	1.30865382416
11	68280985	68283484	68282235	1.27266477867	1.24540872769	1.30759807398
11	68283485	68286012	68284749	1.27169035497	1.24453005802	1.30651891566
11	68286013	68288512	68287263	1.27070152982	1.24364007315	1.30542193076
11	68288513	68291017	68289765	1.26970266296	1.2427426436	1.30431200179
11	68291018	68293735	68292377	1.26864363585	1.241792795	1.30313335751
11	68293736	68296239	68294988	1.26756805955	1.2408297278	1.30193441972
11	68296240	68298739	68297490	1.26652110157	1.23989376136	1.30076566048
11	68298740	68301239	68299990	1.26545866291	1.23894533435	1.29957798978
11	68301240	68303753	68302497	1.26437644453	1.23798056047	1.29836663952
11	68303754	68306253	68305004	1.26327684419	1.23700150937	1.29713435077
11	68306254	68308757	68307506	1.26216145749	1.23600951436	1.29588299184
11	68308758	68311300	68310029	1.2610179831	1.23499358288	1.29459880143
11	68311301	68313800	68312551	1.25985576307	1.23396198315	1.29329228899
11	68313801	68316300	68315051	1.25868435162	1.23292313676	1.29197425085
11	68316301	68318800	68317551	1.25749346772	1.23186789517	1.29063314907
11	68318801	68321303	68320052	1.25628251173	1.23079572153	1.28926830872
11	68321304	68323803	68322554	1.25505137286	1.22970650058	1.28787961638
11	68323804	68326303	68325054	1.25380146805	1.22860143584	1.2864687143
11	68326304	68328803	68327554	1.25253188144	1.22747967587	1.28503460297
11	68328804	68331303	68330054	1.25124279289	1.22634135255	1.28357750391
11	68331304	68333803	68332554	1.24993452844	1.22518674511	1.28209778459
11	68333804	68336309	68335057	1.24860598883	1.22401490139	1.28059417087
11	68336310	68338809	68337560	1.24725933129	1.22282776597	1.27906904738
11	68338810	68341309	68340060	1.24589679906	1.22162737367	1.27752487964
11	68341310	68343809	68342560	1.24451748206	1.22041299974	1.27596054027
11	68343810	68346340	68345075	1.24311362373	1.2191778974	1.27436712858
11	68346341	68348854	68347598	1.24168951006	1.21792591842	1.27274940541
11	68348855	68351354	68350105	1.2402593611	1.21666962954	1.27112344078
11	68351355	68353854	68352605	1.23881888517	1.21540531087	1.26948429072
11	68353855	68356354	68355105	1.23736470756	1.21413004914	1.26782805336
11	68356355	68358854	68357605	1.23589736489	1.21284437068	1.26615527031
11	68358855	68361358	68360107	1.23441618373	1.21154774163	1.26446510053
11	68361359	68363858	68362609	1.2329228932	1.21024173649	1.26275943818
11	68363859	68366358	68365109	1.23141929152	1.20892797814	1.26104027655
11	68366359	68368858	68367609	1.22990479732	1.2076060086	1.25930689215
11	68368859	68371358	68370109	1.2283798954	1.20627628337	1.25755980379
11	68371359	68373858	68372609	1.22684508616	1.20493927346	1.25579955044
11	68373859	68376358	68375109	1.22530090104	1.20359548588	1.25402669544
11	68376359	68378858	68377609	1.22374803416	1.20224558613	1.25224196971
11	68378859	68381358	68380109	1.22218720854	1.20089026855	1.25044613282
11	68381359	68383858	68382609	1.22061908381	1.19953016597	1.24863987844
11	68383859	68386358	68385109	1.21904438223	1.19816597006	1.24682396704
11	68386359	68388858	68387609	1.21746381752	1.19679836614	1.24499914802
11	68388859	68391478	68390169	1.21583993755	1.19539507754	1.24312202907
11	68391479	68393978	68392729	1.2142113094	1.19398956923	1.24123703178
11	68393979	68396478	68395229	1.21261717458	1.19261574817	1.23938954233
11	68396479	68398978	68397729	1.21102041462	1.19124168605	1.23753648897
11	68398979	68401478	68400229	1.20942189204	1.18986823495	1.23567875188
11	68401479	68403978	68402729	1.2078224202	1.18849620554	1.23381714624
11	68403979	68406657	68405318	1.20616590385	1.18707773277	1.23188607745
11	68406658	68409157	68407908	1.20450962599	1.18566215536	1.22995197415
11	68409158	68411657	68410408	1.20291264542	1.18429996122	1.22808379309
11	68411658	68414157	68412908	1.20131802559	1.18294254975	1.22621497329
11	68414158	68416658	68415408	1.19972643548	1.18159059595	1.2243461712
11	68416659	68419158	68417909	1.19813787075	1.18024419933	1.22247725607
11	68419159	68421658	68420409	1.19655398906	1.17890483199	1.22061009379
11	68421659	68424158	68422909	1.19497442158	1.17757222989	1.21874418765
11	68424159	68426658	68425409	1.19339946567	1.17624669791	1.21687982061
11	68426659	68429158	68427909	1.19182940867	1.17492852926	1.21501726737
11	68429159	68431673	68430416	1.19026015361	1.17361433647	1.21315159758
11	68431674	68434173	68432924	1.18869566731	1.17230745921	1.21128749857
11	68434174	68436722	68435448	1.18712687426	1.17100036021	1.20941409598
11	68436723	68439222	68437973	1.18556347889	1.1697011941	1.20754288574
11	68439223	68441732	68440478	1.18401887041	1.16842111049	1.20568985773
11	68441733	68444232	68442983	1.18248126868	1.16715038569	1.2038408255
11	68444233	68446732	68445483	1.18095435043	1.16589212575	1.20200012361
11	68446733	68449232	68447983	1.17943545961	1.16464417637	1.20016450262
11	68449233	68451734	68450484	1.17792436765	1.16340638235	1.19833363847
11	68451735	68454234	68452985	1.17642208743	1.16217958987	1.1965087258
11	68454235	68456734	68455485	1.1749296068	1.16096460015	1.19469095551
11	68456735	68459254	68457995	1.17344071629	1.15975636855	1.19287273555
11	68459255	68461754	68460505	1.17196162841	1.15855992617	1.19106165028
11	68461755	68464254	68463005	1.1704983431	1.15738005894	1.18926511635
11	68464255	68466776	68465516	1.16903868737	1.15620690338	1.18746823458
11	68466777	68469276	68468027	1.16758926725	1.15504574499	1.18567915279
11	68469277	68471776	68470527	1.16615657513	1.15390171501	1.18390596205
11	68471777	68474276	68473027	1.16473454505	1.15276991674	1.18214121276
11	68474277	68477101	68475689	1.16323234693	1.15157838683	1.18027175003
11	68477102	68479601	68478352	1.16174214682	1.1504005538	1.178411842
11	68479602	68482101	68480852	1.1603546389	1.14930762545	1.17667527402
11	68482102	68484601	68483352	1.15897800318	1.14822672848	1.17494780096
11	68484602	68487127	68485865	1.15760490669	1.14715193488	1.1732204081
11	68487128	68489648	68488388	1.15623690838	1.14608429847	1.17149524045
11	68489649	68492148	68490899	1.15488559608	1.14503260354	1.16978721462
11	68492149	68494648	68493399	1.15354989998	1.1439957142	1.16809534221
11	68494649	68497199	68495924	1.15221021225	1.14295815993	1.16639507056
11	68497200	68499733	68498467	1.15086985861	1.14192222854	1.16469093101
11	68499734	68502233	68500984	1.14955129641	1.14090488132	1.16301193187
11	68502234	68504733	68503484	1.1482489407	1.13990139502	1.16135145934
11	68504734	68507233	68505984	1.14695331525	1.13890410744	1.15969785871
11	68507234	68509733	68508484	1.14566394583	1.13791232957	1.15805090024
11	68509734	68512233	68510984	1.1443802129	1.13692522955	1.1564102033
11	68512234	68514733	68513484	1.14310133788	1.13594180154	1.15477524594
11	68514734	68517360	68516047	1.14179436802	1.13493624717	1.15310441624
11	68517361	68519860	68518611	1.14049019605	1.13393186415	1.15143773535
11	68519861	68522360	68521111	1.13922105445	1.1329531112	1.1498168417
11	68522361	68524860	68523611	1.13795371684	1.13197404828	1.1481996943
11	68524861	68527360	68526111	1.13668757358	1.13099386756	1.14658591792
11	68527361	68529860	68528611	1.13542204054	1.1300118157	1.14497513363
11	68529861	68532360	68531111	1.13415656445	1.12902718494	1.14336698069
11	68532361	68534860	68533611	1.13289064148	1.12803931363	1.14176115321
11	68534861	68537360	68536111	1.13162372568	1.12704748715	1.14015731634
11	68537361	68539860	68538611	1.13035523642	1.12605095498	1.13855510233
11	68539861	68542376	68541119	1.12908049855	1.12504573083	1.13694899317
11	68542377	68544876	68543627	1.12780301503	1.12403428802	1.13534376227
11	68544877	68547376	68546127	1.12652627697	1.12301914119	1.1337441158
11	68547377	68549876	68548627	1.12524562326	1.12199634687	1.13214452129
11	68549877	68552376	68551127	1.123960533	1.12096526026	1.13054462781
11	68552377	68554876	68553627	1.12267052434	1.11992527825	1.1289441204
11	68554877	68557376	68556127	1.12137512743	1.11887581367	1.12734269048
11	68557377	68559876	68558627	1.12007390274	1.11781630687	1.12574006438
11	68559877	68562376	68561127	1.11876648188	1.11674626723	1.12413604244
11	68562377	68564876	68563627	1.11745253769	1.11566524804	1.12253046073
11	68564877	68567376	68566127	1.11613174078	1.11457280322	1.12092314756
11	68567377	68569876	68568627	1.11480377444	1.1134685118	1.11931392264
11	68569877	68572376	68571127	1.11346830247	1.11235194858	1.11770256949
11	68572377	68574876	68573627	1.11212497253	1.1112226752	1.11608885213
11	68574877	68577376	68576127	1.11077338213	1.11008020725	1.11447247322
11	68577377	68579876	68578627	1.10941287222	1.10892379857	1.11285287815
11	68579877	68582452	68581165	1.10802188855	1.10773479747	1.11120480403
11	68582453	68584952	68583703	1.10662045774	1.10653000965	1.10955235225
11	68584953	68587452	68586203	1.10522924788	1.10532719833	1.10791990852
11	68587453	68589952	68588703	1.10382688319	1.10410789118	1.10628239192
11	68589953	68592452	68591203	1.10241289636	1.1028715461	1.10463943195
11	68592453	68594952	68593703	1.10098675484	1.101617557	1.10299059305
11	68594953	68597452	68596203	1.09954796599	1.10034536118	1.10133547252
11	68597453	68599952	68598703	1.09809606466	1.09905442859	1.09967368509
11	68599953	68602456	68601205	1.09662942252	1.09774319194	1.09800351585
11	68602457	68604956	68603707	1.09514877677	1.0964121986	1.09632594266
11	68604957	68607456	68606207	1.09365497064	1.09506213006	1.09464202213
11	68607457	68609956	68608707	1.09214651574	1.09369159324	1.09295015543
11	68609957	68612456	68611207	1.09062311497	1.09230027121	1.09125009029
11	68612457	68614956	68613707	1.08908448026	1.0908878617	1.0895415782
11	68614957	68617456	68616207	1.08753032657	1.08945406754	1.0878243715
11	68617457	68619956	68618707	1.08596041694	1.08799863849	1.08609826957
11	68619957	68622456	68621207	1.08437458497	1.08652140128	1.0843631356
11	68622457	68625141	68623799	1.08271343546	1.0849666169	1.08255450305
11	68625142	68627814	68626478	1.08097833264	1.08333477237	1.08067484333
11	68627815	68630356	68629086	1.07927132192	1.08172176017	1.0788348383
11	68630357	68632914	68631636	1.07758496529	1.08012110011	1.07702583852
11	68632915	68635620	68634268	1.07582610044	1.07844427363	1.07514804526
11	68638784	68641346	68640065	1.07188453476	1.07466064992	1.07097179656
11	68641347	68643846	68642597	1.07013270356	1.07296810681	1.06912912505
11	68643847	68646473	68645160	1.068340002	1.07122948009	1.06725164329
11	68646474	68648973	68647724	1.06652651888	1.06946415761	1.06536053671
11	68648974	68651473	68650224	1.06473841425	1.06771734585	1.06350363301
11	68651474	68653973	68652724	1.06293016247	1.06594486549	1.06163331766
11	68653974	68656473	68655224	1.06110132621	1.06414635764	1.05974908086
11	68656474	68658973	68657724	1.05925148587	1.06232147522	1.05785043754
11	68658974	68661473	68660224	1.05738028216	1.06046993158	1.05593696045
11	68661474	68663973	68662724	1.05548733125	1.05859141376	1.05400819887
11	68663974	68666473	68665224	1.05357225108	1.05668560146	1.05206371295
11	68666474	68669019	68667747	1.05161673508	1.05473426946	1.05008494957
11	68669020	68671613	68670317	1.04960079543	1.05271733022	1.04805189189
11	68671614	68674120	68672867	1.04757608617	1.05068646848	1.04601665356
11	68674121	68676620	68675371	1.04556361672	1.04866304503	1.0440000079
11	68676621	68679120	68677871	1.04352982053	1.04661353485	1.04196804906
11	68679121	68681636	68680379	1.04146433906	1.04452756009	1.03991036888
11	68681637	68684139	68682888	1.03937221369	1.04241025809	1.03783195124
11	68684140	68686639	68685390	1.03725973214	1.04026808301	1.03573894384
11	68686640	68689139	68687890	1.03512242366	1.03809659869	1.03362680844
11	68689140	68691639	68690390	1.03295823681	1.03589379687	1.03149343627
11	68691640	68694139	68692890	1.03076686803	1.03365944601	1.02933844339
11	68694140	68696639	68695390	1.02854801997	1.03139332805	1.0271614423
11	68696640	68699139	68697890	1.02630126645	1.0290951032	1.02496191038
11	68699140	68701639	68700390	1.02402615301	1.02676441692	1.022739287
11	68701640	68704139	68702890	1.02172223517	1.02440092941	1.02049301842
11	68704140	68706639	68705390	1.01938903452	1.02200427972	1.0182224975
11	68706640	68709139	68707890	1.01702611783	1.01957416004	1.01592714809
11	68709140	68711639	68710390	1.01463311578	1.01711031045	1.01360647648
11	68711640	68714140	68712890	1.01220974252	1.01461253264	1.01126009555
11	68714141	68716640	68715391	1.00975481311	1.01207969327	1.0088867584
11	68716641	68719140	68717891	1.00727026632	1.00951388733	1.00648822944
11	68719141	68721640	68720391	1.00475524649	1.00691433578	1.00406355937
11	68721641	68724140	68722891	1.00220993802	1.00428132773	1.00161281625
11	68724141	68726640	68725391	0.999634565891	1.0016151914	0.999136109306
11	68726641	68729140	68727891	0.997029410064	0.998916304655	0.996633609355
11	68729141	68731640	68730391	0.994394799056	0.996185094318	0.994105536524
11	68731641	68734140	68732891	0.991731160777	0.993422089035	0.991552207262
11	68734141	68736640	68735391	0.989038988565	0.990627881792	0.988974002882
11	68736641	68739140	68737891	0.98631886128	0.987803151498	0.986371386203
11	68739141	68741640	68740391	0.983571451169	0.984948666064	0.983744918536
11	68741641	68744140	68742891	0.980797522689	0.982065292593	0.981095246433
11	68744141	68746640	68745391	0.977997897857	0.9791539653	0.978423065204
11	68746641	68749140	68747891	0.975173422553	0.976215636868	0.975729098749
11	68749141	68751640	68750391	0.972324994367	0.973251307054	0.97301412667
11	68751641	68754140	68752891	0.969453596966	0.970262062645	0.970279013115
11	68754141	68756687	68755414	0.96653350143	0.967221169128	0.967499200805
11	68756688	68759187	68757938	0.963590896872	0.964155947626	0.964699574201
11	68759188	68761687	68760438	0.960656187207	0.961098153949	0.961908953447
11	68761688	68764187	68762938	0.957702448916	0.958019828751	0.959101618657
11	68764188	68766687	68765438	0.954730674874	0.954922084503	0.956278421094
11	68766688	68769202	68767945	0.951733448108	0.951797259921	0.953432237288
11	68769203	68771702	68770453	0.948718714046	0.948653699376	0.950570549996
11	68771703	68774202	68772953	0.945698199993	0.945503681273	0.947704436988
11	68774203	68776702	68775453	0.942663146549	0.942338123633	0.944825529097
11	68776703	68779212	68777958	0.939608249935	0.939151549464	0.941928739532
11	68779213	68781742	68780478	0.936521921199	0.935931942322	0.939003010075
11	68781743	68784242	68782993	0.933429306975	0.932705622062	0.936072087742
11	68784243	68786742	68785493	0.930343597183	0.929486427537	0.933148380484
11	68786743	68789242	68787993	0.927247123313	0.926256003936	0.930215055285
11	68789243	68791745	68790494	0.924139328439	0.923013849479	0.927271496872
11	68791746	68794245	68792996	0.921020854979	0.919760708242	0.924318233954
11	68794246	68796745	68795496	0.917896123038	0.916501260755	0.92135937637
11	68796746	68799245	68797996	0.914763342613	0.913233703608	0.918393156056
11	68799246	68801745	68800496	0.911623312648	0.909958927282	0.915420264917
11	68801746	68804295	68803021	0.908445358934	0.906645005216	0.912411597692
11	68804296	68806795	68805546	0.905261612735	0.903325512229	0.909397502033
11	68806796	68809295	68808046	0.902104387509	0.900034183534	0.906408509822
11	68809296	68811795	68810546	0.898942835536	0.896738901421	0.903415364612
11	68811796	68814295	68813046	0.89577755883	0.893440341128	0.900418583172
11	68814296	68816844	68815570	0.892578753724	0.890107502535	0.897389888052
11	68816845	68819344	68818095	0.889376051025	0.886771313469	0.894357276966
11	68819345	68821844	68820595	0.886202874451	0.883466631226	0.891352341158
11	68821845	68824348	68823097	0.883025236641	0.880158118653	0.888342816779
11	68824349	68826848	68825599	0.879845883392	0.876848710116	0.88533121526
11	68826849	68829348	68828099	0.876667524982	0.873541300476	0.882320015041
11	68829349	68831848	68830599	0.873487699852	0.870233398688	0.879306798332
11	68831849	68834348	68833099	0.87030645401	0.866925121681	0.876291523847
11	68834349	68836848	68835599	0.867123910284	0.86361666724	0.873274219905
11	68836849	68839348	68838099	0.863940369891	0.860308411382	0.870255095065
11	68839349	68841848	68840599	0.860756238336	0.857000833822	0.867234463589
11	68841849	68844348	68843099	0.857571923747	0.853694409445	0.864212650578
11	68844349	68846848	68845599	0.854387975677	0.850389749761	0.86119013104
11	68846849	68849348	68848099	0.851204980167	0.847087503432	0.858167421816
11	68849349	68851917	68850633	0.847980278861	0.84374349502	0.855103936326
11	68851918	68854417	68853168	0.844756624181	0.840402133958	0.85204022458
11	68854418	68856917	68855668	0.841580496162	0.837111607909	0.849020447027
11	68856918	68859417	68858168	0.83840814417	0.83382659269	0.846002996954
11	68862667	68865166	68863917	0.8311317794	0.826297917728	0.83907704586
11	68865167	68867769	68866468	0.827913479286	0.822970768124	0.836011508975
11	68867770	68870269	68869020	0.824701553637	0.819651914341	0.832950646199
11	68870270	68872769	68871520	0.821562982673	0.816410499398	0.829958323964
11	68872770	68875362	68874066	0.818375090912	0.813119800851	0.826917586091
11	68875363	68877862	68876613	0.815194845634	0.80983865295	0.82388272512
11	68877863	68880362	68879113	0.812082380052	0.8066290391	0.820911154076
11	68880363	68882862	68881613	0.808979364837	0.803430754795	0.817947210306
11	68882863	68885362	68884113	0.80588623207	0.800244243686	0.814991283031
11	68885363	68887938	68886651	0.802756564517	0.797021725201	0.811998952472
11	68887939	68890438	68889189	0.799637763596	0.793812042655	0.809015480411
11	68890439	68893211	68891825	0.796410393561	0.790492371426	0.805926501609
11	68893212	68895711	68894462	0.793194020891	0.78718577727	0.802846357515
11	68895712	68898211	68896962	0.790156006865	0.784064162256	0.799935449215
11	68898212	68900711	68899462	0.787129017413	0.780955438068	0.797033568148
11	68900712	68903211	68901962	0.784113183719	0.777859724813	0.794140830027
11	68903212	68905711	68904462	0.781108742518	0.774777253286	0.791257447198
11	68905712	68908211	68906962	0.77811601901	0.771708350975	0.788383708743
11	68908212	68910711	68909462	0.775135333927	0.768653335094	0.78551990938
11	68910712	68913211	68911962	0.772166907195	0.765612406981	0.782666257235
11	68913212	68915711	68914462	0.769210881129	0.762585671789	0.779822899051
11	68915712	68918223	68916968	0.766260274436	0.759565924524	0.776983145747
11	68918224	68920723	68919474	0.763322156422	0.756560340529	0.774153834338
11	68920724	68923223	68921974	0.760403401942	0.753575886548	0.771341626149
11	68923224	68925723	68924474	0.757496879185	0.750605207002	0.768539686632
11	68925724	68928223	68926974	0.75460257362	0.747648230179	0.765748033391
11	68928224	68930723	68929474	0.751720507382	0.744704929124	0.762966711835
11	68930724	68933223	68931974	0.748850743453	0.74177532822	0.760195796874
11	68933224	68935723	68934474	0.745993359403	0.738859477152	0.757435368485
11	68935724	68938223	68936974	0.743148353712	0.735957353608	0.754685421602
11	68938224	68940723	68939474	0.74031579312	0.733069009484	0.751946013807
11	68940724	68943223	68941974	0.737495764786	0.730194521789	0.749217217434
11	68943224	68945723	68944474	0.734688295739	0.727333915564	0.746499033956
11	68945724	68948238	68946981	0.731885601789	0.72447926617	0.743783890654
11	68948239	68950738	68949489	0.729094531934	0.721637565234	0.741078378111
11	68950739	68953316	68952028	0.726282094438	0.718775257625	0.738350445239
11	68953317	68955816	68954567	0.723483124968	0.715927826363	0.735633815895
11	68955817	68958316	68957067	0.720740576695	0.713138939228	0.732970197954
11	68958317	68960902	68959610	0.717964780591	0.710317402195	0.730272494166
11	68960903	68963402	68962153	0.715203127777	0.707511405946	0.727586710139
11	68965903	68968402	68967153	0.709813910722	0.702039067705	0.722340109239
11	68968403	68970902	68969653	0.707139157043	0.699324785472	0.719733347366
11	68970903	68973402	68972153	0.704477449267	0.696624923721	0.717137370457
11	68973403	68975913	68974658	0.701823404515	0.693934054844	0.714546871223
11	68975914	68978413	68977164	0.699181313569	0.691256569927	0.711965974293
11	68978414	68980913	68979664	0.69655859205	0.688600011651	0.709401878742
11	68980914	68983413	68982164	0.693949024017	0.685958110368	0.706848464897
11	68983414	68985913	68984664	0.691352673644	0.683330969658	0.70430573593
11	68985914	68988413	68987164	0.688769669204	0.680718761356	0.701773753962
11	68988414	68990913	68989664	0.686200163373	0.678121673473	0.69925261498
11	68990914	68993413	68992164	0.683644358109	0.675539940139	0.696742467801
11	68993414	68995913	68994664	0.681102513007	0.672973851769	0.694243521317
11	68995914	68998413	68997164	0.678574753514	0.670423564104	0.691755854109
11	68998414	69000913	68999664	0.676061173262	0.667889195103	0.689279530857
11	69000914	69003413	69002164	0.673561911145	0.665370909254	0.68681466259
11	69003414	69005913	69004664	0.671077246628	0.662869008479	0.684361505863
11	69005914	69008413	69007164	0.668607559576	0.6603838933	0.681920423787
11	69008414	69010913	69009664	0.666153288251	0.65791602872	0.679491832072
11	69010914	69013413	69012164	0.663714908915	0.65546591812	0.677076186886
11	69013414	69015913	69014664	0.661292915525	0.653034074773	0.674673975746
11	69015914	69018413	69017164	0.658887741205	0.650620940531	0.672285639391
11	69018414	69020913	69019664	0.656499768094	0.648226904382	0.669911571334
11	69020914	69023413	69022164	0.654129364015	0.645852349718	0.667552135823
11	69023414	69025913	69024664	0.651776935375	0.643497699337	0.665207735337
11	69025914	69028413	69027164	0.649442939689	0.641163429121	0.662878821844
11	69028414	69030914	69029664	0.647127774429	0.638849938558	0.660565800447
11	69030915	69033467	69032191	0.644807121219	0.636532958815	0.65824433759
11	69033468	69035967	69034718	0.642506385909	0.63423789042	0.655939806841
11	69035968	69038467	69037218	0.640250099581	0.631989176965	0.653676830707
11	69038468	69040967	69039718	0.638013709825	0.629762318815	0.651430838178
11	69040968	69043467	69042218	0.635797297479	0.627557383662	0.649201935833
11	69043468	69045967	69044718	0.633600989651	0.625374472363	0.646990290822
11	69045968	69048472	69047220	0.631423240567	0.623212025251	0.644794381227
11	69048473	69050972	69049723	0.629265176875	0.621071138006	0.642615376213
11	69050973	69053472	69052223	0.627130501339	0.618955443259	0.640457067525
11	69053473	69056034	69054754	0.624990917182	0.61683688488	0.638290850761
11	69056035	69058534	69057285	0.622873473584	0.614742227557	0.63614411957
11	69058535	69061034	69059785	0.620804206647	0.61269712155	0.634043399953
11	69061035	69063534	69062285	0.618757641002	0.610676280009	0.631962964979
11	69063535	69066034	69064785	0.616734395817	0.608680244489	0.629903524023
11	69066035	69068874	69067455	0.614599814325	0.606576289543	0.627727804412
11	69068875	69071660	69070268	0.612380598971	0.604391018638	0.625462562556
11	69071661	69074160	69072911	0.610323217107	0.602367034744	0.623359499126
11	69074161	69076660	69075411	0.608401396098	0.600478089761	0.621392363158
11	69076661	69079160	69077911	0.606502643225	0.598613408276	0.61944631307
11	69079161	69081660	69080411	0.604626446261	0.596772424577	0.617520899787
11	69081661	69084278	69082970	0.602728814041	0.594911973615	0.615570957111
11	69084279	69086778	69085529	0.600853790157	0.593075230364	0.613641732655
11	69086779	69089279	69088029	0.59904345961	0.591303290105	0.61177671748
11	69141780	69144279	69143030	0.563761913908	0.556962014626	0.575063948929
11	69144280	69146779	69145530	0.562327128626	0.555567368629	0.573563125811
11	69146780	69149279	69148030	0.560903824556	0.554183393146	0.572074487727
11	69149280	69151815	69150548	0.55948156724	0.552799874897	0.570587206742
11	69151816	69154315	69153066	0.558070376417	0.551426497393	0.569111842643
11	69154316	69156815	69155566	0.556679964723	0.550072678206	0.567658614543
11	69156816	69159315	69158066	0.555299863583	0.548728186052	0.566216654977
11	69159316	69161815	69160566	0.553929620389	0.547392525572	0.564785579929
11	69161816	69164315	69163066	0.552568787245	0.546065206161	0.563365009669
11	69229932	69232431	69231182	0.517840781346	0.511695969129	0.527658703258
11	69232432	69234931	69233682	0.516606868291	0.510449669611	0.526420996504
11	69234932	69237431	69236182	0.515372625381	0.509200873342	0.525185810308
11	69237432	69239931	69238682	0.514137675946	0.507949178638	0.523952818015
11	69239932	69242431	69241182	0.512901622885	0.506694159309	0.522721677977
11	69242432	69244931	69243682	0.511664080165	0.505435408962	0.521492052042
11	69244932	69247431	69246182	0.510424664016	0.504172523062	0.520263603514
11	69247432	69249931	69248682	0.509183004464	0.502905116768	0.519035999132
11	69249932	69252431	69251182	0.50793866958	0.501632750178	0.51780883287
11	69252432	69254931	69253682	0.506691147699	0.500354903644	0.516581620587
11	69254932	69257431	69256182	0.505439852459	0.49907098118	0.51535380703
11	69257432	69259931	69258682	0.504184153445	0.49778035664	0.514124778368
11	69259932	69262446	69261189	0.502919879803	0.496478769097	0.512890450156
11	69262447	69264946	69263697	0.501649405504	0.495168695116	0.511653128717
11	69264947	69267446	69266197	0.500376696022	0.493854269436	0.510416643067
11	69267447	69269946	69268697	0.499097118549	0.4925307538	0.509176457873
11	69269947	69272446	69271197	0.497810060658	0.491197543603	0.507931978041
11	69272447	69274946	69273697	0.496514927737	0.489854049203	0.506682632775
11	69274947	69277446	69276197	0.495211151349	0.488499709148	0.505427876731
11	69277447	69280140	69278794	0.493847134547	0.487080853057	0.504118218148
11	69280141	69282640	69281391	0.492472887163	0.485649450173	0.502801813908
11	69282641	69285140	69283891	0.491139976509	0.484259387445	0.501527843769
11	69285141	69287640	69286391	0.48979705051	0.482857282248	0.500247009874
11	69287641	69290140	69288891	0.488443937267	0.481443030265	0.498959087369
11	69290141	69292640	69291391	0.487080474264	0.480016536761	0.497663859185
11	69292641	69295140	69293891	0.485706610657	0.478577816616	0.496361219734
11	69295141	69297640	69296391	0.484322418212	0.477127006177	0.495051183513
11	69297641	69300140	69298891	0.482928010415	0.475664267317	0.493733825613
11	69300141	69302640	69301391	0.481523421454	0.474189680036	0.492409145741
11	69302641	69305140	69303891	0.480108629415	0.472703268265	0.491077089628
11	69305141	69307640	69306391	0.478683520986	0.47120495808	0.489737521381
11	69307641	69310140	69308891	0.477247827947	0.469694513501	0.488390162067
11	69310141	69312640	69311391	0.475801126669	0.468171543097	0.487034578289
11	69312641	69315140	69313891	0.474342927312	0.466635590376	0.485670268467
11	69315141	69317640	69316391	0.47287269121	0.465086144259	0.484296687569
11	69317641	69320140	69318891	0.471389860962	0.463522677459	0.482913269137
11	69320141	69322640	69321391	0.469893860967	0.461944660927	0.481519410694
11	69325141	69327640	69326391	0.466859591474	0.458742472019	0.478697443167
11	69327641	69330140	69328891	0.465319481658	0.457116590049	0.477267406938
11	69330141	69332640	69331391	0.463762843657	0.455473067165	0.475823388161
11	69332641	69335140	69333891	0.462188793819	0.453811109029	0.474364425134
11	69335141	69337640	69336391	0.460596553472	0.452130036882	0.472889642597
11	69337641	69340140	69338891	0.45898546406	0.450429296508	0.471398277821
11	69340141	69342640	69341391	0.457354928775	0.448708384644	0.469889642923
11	69342641	69345140	69343891	0.455704295829	0.446966729632	0.468363008128
11	69345141	69347640	69346391	0.454032903822	0.445203753554	0.466817632841
11	69347641	69350140	69348891	0.452340120918	0.443418913179	0.465252804439
11	69350141	69352640	69351391	0.450625364317	0.44161171028	0.463667867275
11	69352641	69355140	69353891	0.448888108814	0.439781696287	0.462062231336
11	69355141	69357640	69356391	0.447127977839	0.437928567416	0.460435465848
11	69357641	69360140	69358891	0.445344589679	0.436052015608	0.458787138909
11	69360141	69362640	69361391	0.443537440431	0.434151613084	0.457116696114
11	69362641	69365140	69363891	0.441706085753	0.432226988797	0.455423646842
11	69365141	69367640	69366391	0.439850231577	0.4302779137	0.453707657981
11	69367641	69370140	69368891	0.437969869408	0.428304395227	0.451968729828
11	69370141	69372640	69371391	0.436065021201	0.426306437037	0.450206922889
11	69372641	69375140	69373891	0.434135700952	0.424284037067	0.448422278442
11	69375141	69377640	69376391	0.432181907082	0.422237183817	0.446614813383
11	69377641	69380140	69378891	0.430203635573	0.420165865865	0.444784540145
11	69380141	69382640	69381391	0.428200864834	0.418070044125	0.442931471822
11	69382641	69385140	69383891	0.426173589444	0.415949689006	0.44105564792
11	69385141	69387640	69386391	0.424121781144	0.413804755757	0.43915707595
11	69387641	69390140	69388891	0.422045407088	0.411635203444	0.437235751267
11	69390141	69392640	69391391	0.419944475213	0.40944102903	0.435291711269
11	69392641	69395140	69393891	0.417819065745	0.407222298818	0.43332506728
11	69395141	69397640	69396391	0.415669263514	0.404979065963	0.43133595447
11	69397641	69400140	69398891	0.413495161702	0.402711383888	0.42932452784
11	69400141	69402640	69401391	0.411296822051	0.400419273563	0.427290916812
11	69402641	69405140	69403891	0.409074224565	0.39810267747	0.425235166692
11	69405141	69407640	69406391	0.406827275607	0.395761475917	0.423157235585
11	69407641	69410140	69408891	0.404555707248	0.393395368757	0.421056916098
11	69410141	69412668	69411405	0.402246232728	0.390990503912	0.418921966057
11	69412669	69415168	69413919	0.399911142497	0.388559674345	0.416763780294
11	69415169	69417668	69416419	0.397563210252	0.386116170655	0.41459417608
11	69417669	69420168	69418919	0.395189076137	0.383646077366	0.412400825448
11	69420169	69422668	69421419	0.392788320144	0.381148943813	0.410183371736
11	69422669	69425168	69423919	0.390360513475	0.378624297806	0.407941469834
11	69425169	69427668	69426419	0.387905164575	0.376071594051	0.405674728315
11	69427669	69430168	69428919	0.385421735471	0.373490238104	0.403382715815
11	69430169	69432668	69431419	0.38290973961	0.370879697636	0.401065041849
11	69432669	69435168	69433919	0.380368762858	0.368239523574	0.398721376373
11	69435169	69437668	69436419	0.377798453524	0.365569334615	0.396351446079
11	69437669	69440168	69438919	0.375198415466	0.36286870424	0.393954933989
11	69440169	69442668	69441419	0.372568229015	0.360137172642	0.391531507476
11	69442669	69445168	69443919	0.369907492043	0.357374295183	0.389080856293
11	69445169	69447668	69446419	0.367215976883	0.354579806123	0.386602842789
11	69447669	69450168	69448919	0.364493552026	0.351753531748	0.384097437762
11	69450169	69452668	69451419	0.361740135494	0.348895351492	0.381564657107
11	69452669	69455168	69453919	0.358955767265	0.346005263204	0.379004641487
11	69455169	69457668	69456419	0.356140516822	0.343083293515	0.376417562133
11	69457669	69460168	69458919	0.353294502966	0.340129520144	0.373803637255
11	69460169	69462668	69461419	0.350417931905	0.33714411332	0.37116316526
11	69462669	69465168	69463919	0.347511152983	0.334127397349	0.368496574233
11	69465169	69467668	69466419	0.344574621362	0.331079817925	0.365804378936
11	69467669	69470168	69468919	0.341608787382	0.328001821681	0.363087082191
11	69470169	69472668	69471419	0.338614091618	0.324893849448	0.360345170951
11	69472669	69475168	69473919	0.335590924436	0.321756301837	0.35757906708
11	69475169	69477668	69476419	0.332539506192	0.318589417818	0.354789013661
11	69477669	69480168	69478919	0.329460049175	0.315393433451	0.351975242121
11	69480169	69482668	69481419	0.326352710016	0.312168526888	0.349137931804
11	69482669	69485168	69483919	0.323217571481	0.308914802241	0.34627718906
11	69485169	69487668	69486419	0.320054725612	0.305632376327	0.343393125292
11	69487669	69490168	69488919	0.316864317334	0.30232142431	0.34048589679
11	69490169	69492668	69491419	0.31364654232	0.298982170509	0.337555711394
11	69492669	69495168	69493919	0.310401669625	0.295614907907	0.334602863271
11	69495169	69497668	69496419	0.307130031208	0.292219993657	0.331627709858
11	69497669	69500168	69498919	0.303832062884	0.288797892462	0.328630707939
11	69500169	69502668	69501419	0.300508235831	0.285349110235	0.325612342916
11	69502669	69505168	69503919	0.297159006829	0.281874143231	0.322573079039
11	69505169	69507668	69506419	0.293784784739	0.27837344255	0.319513328934
11	69507669	69510168	69508919	0.290386068777	0.274847551142	0.316433593644
11	69510169	69512668	69511419	0.286963479331	0.271297138786	0.313334488037
11	69512669	69515168	69513919	0.283517698802	0.26772294311	0.310216682695
11	69515169	69517668	69516419	0.280049433347	0.26412573135	0.307080864678
11	69517669	69520168	69518919	0.276559373889	0.260506260319	0.303927701068
11	69520169	69522698	69521434	0.273027109468	0.25684341698	0.300738812208
11	69522699	69525198	69523949	0.269474229792	0.253159651387	0.297533749509
11	69525199	69527698	69526449	0.265922884057	0.249477994885	0.294332500717
11	69527699	69530198	69528949	0.2623527995	0.245777503086	0.291116792449
11	69530199	69532698	69531449	0.258764831027	0.242059134242	0.287887417487
11	69532699	69535198	69533949	0.255159688934	0.238323705209	0.284645014909
11	69535199	69537698	69536449	0.25153795965	0.234571913185	0.281390091905
11	69537699	69540198	69538949	0.247900227832	0.23080444961	0.278123156964
11	69540199	69542698	69541449	0.244247089651	0.227022005149	0.274844742888
11	69542699	69545198	69543949	0.240579118849	0.223225241306	0.271555367348
11	69545199	69547698	69546449	0.236896826787	0.219414759945	0.268255481638
11	69547699	69550198	69548949	0.233200696589	0.215591135716	0.26494550723
11	69550199	69552698	69551449	0.229491208608	0.211754936753	0.261625868481
11	69552699	69555231	69553965	0.225745019588	0.207882102285	0.25827570153
11	69555232	69557734	69556483	0.221983379062	0.203994673635	0.254914050869
11	69557735	69560234	69558985	0.218233730691	0.200121048417	0.251565443727
11	69560235	69562734	69561485	0.214475604445	0.196240109383	0.24821159389
11	69562735	69565234	69563985	0.210706430223	0.192349249112	0.244850222806
11	69565235	69567977	69566606	0.206743489033	0.188260014898	0.241318571248
11	69567978	69570477	69569228	0.202767817516	0.184159396197	0.237778146292
11	69570478	69572977	69571728	0.198967059929	0.180240880688	0.234395868053
11	69572978	69575477	69574228	0.195156943033	0.176314419015	0.231007589795
11	69575478	69577977	69576728	0.191338006017	0.172380624307	0.227613802253
11	69577978	69580477	69579228	0.187510797501	0.168440135053	0.22421498332
11	69580478	69582977	69581728	0.183675868483	0.164493600765	0.220811601765
11	69582978	69585477	69584228	0.179833822384	0.160541728851	0.21740417006
11	69585478	69587977	69586728	0.175985320435	0.156585291766	0.213993248192
11	69587978	69590563	69589271	0.172064697117	0.152556935224	0.210520659729
11	69590564	69593063	69591814	0.168138595601	0.148525295392	0.207045427126
11	69593064	69595563	69594314	0.164274071739	0.14455928183	0.203626783799
11	69595564	69598063	69596814	0.160405293691	0.140591394362	0.200206361821
11	69598064	69600563	69599314	0.15653272491	0.136622237043	0.196784481493
11	69600564	69603063	69601814	0.152656794109	0.132652374719	0.193361433566
11	69603064	69605565	69604315	0.148776353348	0.128680754197	0.189936119937
11	69605566	69608065	69606816	0.144893351896	0.124709500273	0.186510168313
11	69608066	69610565	69609316	0.141009808279	0.12074082245	0.183085252942
11	69610566	69613065	69611816	0.137124693707	0.116773828844	0.179660345105
11	69613066	69615565	69614316	0.133238578639	0.112809280243	0.176235799123
11	69615566	69618065	69616816	0.129351978876	0.108847884092	0.172811911934
11	69618066	69620565	69619316	0.125465376779	0.104890315069	0.169388944583
11	69620566	69623065	69621816	0.121579201824	0.100937196043	0.165967103935
11	69623066	69625565	69624316	0.117693870701	0.0969891346457	0.16254658521
11	69625566	69628065	69626816	0.113809763007	0.0930466851124	0.159127566511
11	69628066	69630565	69629316	0.109927268398	0.0891104034382	0.155710250999
11	69630566	69633065	69631816	0.106046784172	0.0851808550538	0.152294846133
11	69633066	69635565	69634316	0.102168739458	0.0812586372395	0.14888158699
11	69635566	69638065	69636816	0.0982935795335	0.0773443407614	0.145470744583
11	69638066	69640565	69639316	0.094421773887	0.0734385822242	0.142062609122
11	69640566	69643065	69641816	0.0905537625416	0.0695419490526	0.138657435426
11	69643066	69645565	69644316	0.0866899431794	0.0656549665336	0.135255448335
11	69645566	69648065	69646816	0.0828306684737	0.0617780872855	0.131856855797
11	69648066	69650565	69649316	0.0789763412065	0.0579118052419	0.128461924504
11	69650566	69653065	69651816	0.0751274116787	0.0540566607229	0.12507096987
11	69653066	69655565	69654316	0.0712844090134	0.0502132727848	0.121684388525
11	69655566	69658065	69656816	0.0674478799089	0.0463822688375	0.118302606933
11	69658066	69660565	69659316	0.0636182876837	0.0425641730156	0.114925982699
11	69660566	69663065	69661816	0.0597960760625	0.0387594815468	0.111554860342
11	69663066	69665565	69664316	0.0559817672703	0.0349687658038	0.108189663592
11	69665566	69668065	69666816	0.0521759940276	0.0311927105912	0.104830919355
11	69668066	69670565	69669316	0.0483794962391	0.0274321111751	0.101479250882
11	69670566	69673065	69671816	0.0445930864083	0.0236878258748	0.0981353572663
11	69673066	69675565	69674316	0.0408176286332	0.0199607700995	0.0947999804746
11	69675566	69678073	69676820	0.0370480659954	0.0162460359048	0.0914686264463
11	69678074	69680573	69679324	0.0332914718209	0.0125506608004	0.0881475338337
11	69680574	69683073	69681824	0.0295548654796	0.00888155931104	0.0848429246164
11	69683074	69685573	69684324	0.0258334355967	0.00523400743491	0.0815505870356
11	69685574	69688109	69686842	0.0221019120954	0.00158331918497	0.0782482230987
11	69688110	69690645	69689378	0.0183619997012	-0.00206870156531	0.0749374042402
11	69690646	69693145	69691896	0.0146679297093	-0.00566913663444	0.071666231452
11	69693146	69695645	69694396	0.0110203411609	-0.00921754326413	0.0684353607803
11	69695646	69698145	69696896	0.00739383874357	-0.0127387090313	0.0652223461433
11	69698146	69700645	69699396	0.00378951112542	-0.0162315798488	0.062028180207
11	69700646	69703145	69701896	0.000208339786216	-0.0196952147022	0.058853749795
11	69703146	69705645	69704396	-0.00334871735772	-0.0231287359779	0.055699956022
11	69705646	69708145	69706896	-0.00688078497062	-0.0265313798152	0.0525676490193
11	69708146	69710686	69709416	-0.0104150974335	-0.0299293957353	0.0494327335421
11	69710687	69713186	69711937	-0.0139240001756	-0.0332962047939	0.0463197857124
11	69713187	69715734	69714461	-0.0174094303617	-0.0366337465332	0.0432271570158
11	69715735	69718236	69716986	-0.020867835989	-0.0399386989852	0.0401580545097
11	69718237	69720736	69719487	-0.0242648416503	-0.0431784106247	0.037143025446
11	69720737	69723242	69721990	-0.0276357170256	-0.0463867202463	0.0341507950257
11	69775746	69778245	69776996	-0.0937050528271	-0.107831450872	-0.0246186627835
11	69778246	69780750	69779498	-0.096313038102	-0.110192367072	-0.0269459827748
11	69780751	69783254	69782003	-0.0988866417863	-0.112516363223	-0.0292435168424
11	69783255	69785754	69784505	-0.10141943939	-0.114797712371	-0.0315055980834
11	69785755	69788254	69787005	-0.103912383842	-0.117037368064	-0.033733163744
11	69788255	69790754	69789505	-0.106367462995	-0.119237203727	-0.0359281070455
11	69790755	69793254	69792005	-0.108784508339	-0.12139712579	-0.0380904038006
11	69793255	69795761	69794508	-0.111166161211	-0.123519528447	-0.0402225627706
11	69795762	69798278	69797020	-0.113517634012	-0.125609045808	-0.0423294189433
11	69798279	69800778	69799529	-0.115827308915	-0.127655369801	-0.044400724408
11	69800779	69803278	69802029	-0.118089707946	-0.129653733726	-0.0464317122608
11	69803279	69805778	69804529	-0.120312872064	-0.131611300767	-0.0484297549463
11	69805779	69808278	69807029	-0.122496425381	-0.133527750022	-0.0503946936966
11	69808279	69810778	69809529	-0.124639942898	-0.135402709072	-0.0523263358341
11	69810779	69813278	69812029	-0.126743103403	-0.137235931858	-0.0542245775637
11	69813279	69815778	69814529	-0.128805628162	-0.139027231614	-0.0560893506293
11	69815779	69818278	69817029	-0.130827283808	-0.140776476696	-0.057920632166
11	69818279	69820778	69819529	-0.132807838805	-0.142483527611	-0.0597184238807
11	69820779	69823278	69822029	-0.134747111466	-0.144148288119	-0.0614827940516
11	69823279	69825778	69824529	-0.136645018462	-0.145770759627	-0.0632139194522
11	69825779	69828278	69827029	-0.138501538953	-0.14735100097	-0.0649120534788
11	69828279	69830778	69829529	-0.140316657837	-0.148889069969	-0.0665774720388
11	69830779	69833278	69832029	-0.14209031734	-0.150384976705	-0.0682104258338
11	69833279	69835778	69834529	-0.143822433509	-0.151838706046	-0.0698111506961
11	69835779	69838278	69837029	-0.145512864475	-0.153250175649	-0.0713798491945
11	69838279	69840794	69839537	-0.147166706943	-0.15462365307	-0.0729216278838
11	69840795	69843294	69842045	-0.148778478432	-0.155954633672	-0.0744317563955
11	69843295	69845794	69844545	-0.150343201376	-0.157239131988	-0.0759058776674
11	69845795	69848294	69847045	-0.151865930218	-0.158481402259	-0.0773490597643
11	69848295	69850814	69849555	-0.153352318742	-0.159686057159	-0.0787670866572
11	69850815	69853314	69852065	-0.154795969398	-0.160847885195	-0.0801543144407
11	69853315	69855814	69854565	-0.156191224661	-0.161962397687	-0.0815056894932
11	69855815	69858314	69857065	-0.157543740463	-0.163034168785	-0.0828270842177
11	69858315	69860814	69859565	-0.158853296653	-0.164063025156	-0.0841187452005
11	69860815	69863314	69862065	-0.160119640735	-0.165048762558	-0.0853808932416
11	69863315	69865814	69864565	-0.161342463002	-0.165991104038	-0.0866137208607
11	69865815	69868314	69867065	-0.162521475476	-0.16688978734	-0.0878174610526
11	69868315	69870814	69869565	-0.163656416037	-0.167744567023	-0.0889923940352
11	69870815	69873314	69872065	-0.164746976203	-0.168555149912	-0.0901387658388
11	69873315	69875830	69874573	-0.165796122815	-0.169323629829	-0.0912603565773
11	69875831	69878346	69877089	-0.166803083061	-0.170049245704	-0.0923571351322
11	69878347	69880846	69879597	-0.167761070481	-0.170727006991	-0.0934223397094
11	69880847	69883346	69882097	-0.168670094493	-0.17135693597	-0.0944564049964
11	69883347	69885846	69884597	-0.169532819588	-0.171940834181	-0.0954628951433
11	69885847	69888547	69887197	-0.170380413221	-0.172498779448	-0.0964804976654
11	69888548	69891047	69889798	-0.171177083571	-0.173006086493	-0.0974688051501
11	69891048	69893547	69892298	-0.171893879512	-0.173445210883	-0.0983907277903
11	69893548	69896047	69894798	-0.17256206859	-0.173836260283	-0.0992851485395
11	69896048	69898547	69897298	-0.173181063943	-0.174178743782	-0.100152059496
11	69898548	69901072	69899810	-0.173752891764	-0.174473464535	-0.100995423073
11	69943601	69946100	69944851	-0.175835362574	-0.171826966538	-0.111421490062
11	69946101	69948600	69947351	-0.175538676724	-0.171287448708	-0.111740885757
11	69948601	69951100	69949851	-0.175203100428	-0.170711757282	-0.112033168991
11	69951101	69953668	69952385	-0.174823824855	-0.170091991389	-0.112301652099
11	69953669	69956179	69954924	-0.174404823216	-0.169435067304	-0.112542496076
11	69956180	69958679	69957430	-0.173953534405	-0.168752053212	-0.11275244881
11	69958680	69961179	69959930	-0.173466502026	-0.168037029665	-0.112934336532
11	69961180	69963679	69962430	-0.172943091085	-0.167288891197	-0.113088515643
11	69963680	69966179	69964930	-0.172383678148	-0.166508099508	-0.113214796393
11	69966180	69968679	69967430	-0.171788769018	-0.16569524494	-0.113313130629
11	69968680	69971179	69969930	-0.171158931365	-0.164850985567	-0.113383534966
11	69971180	69973679	69972430	-0.17049475628	-0.163976014851	-0.113426041553
11	69973680	69976179	69974930	-0.169796821706	-0.163071008758	-0.113440680874
11	69976180	69978679	69977430	-0.169065715141	-0.162136657048	-0.113427492772
11	69978680	69981253	69979967	-0.168290455444	-0.161159177511	-0.113385662355
11	69981254	69983753	69982504	-0.167482124574	-0.160152822355	-0.113315095087
11	69983754	69986253	69985004	-0.166653648558	-0.159133448162	-0.113217290778
11	69986254	69988753	69987504	-0.165793829186	-0.158087075261	-0.113091218833
11	69988754	69991253	69990004	-0.164903012019	-0.157014196075	-0.112936656841
11	69991254	69993753	69992504	-0.163981574111	-0.155915330298	-0.112753427403
11	69993754	69996253	69995004	-0.163029860461	-0.154790949325	-0.112541348307
11	69996254	69998753	69997504	-0.162048158234	-0.153641450734	-0.112300209078
11	69998754	70001253	70000004	-0.161036732995	-0.152467207638	-0.112029790303
11	70001254	70003755	70002505	-0.159995353625	-0.151268035086	-0.111729679317
11	70003756	70006255	70005006	-0.158924567791	-0.15004464311	-0.11139966992
11	70006256	70008755	70007506	-0.157824964585	-0.148797769086	-0.111039615002
11	70008756	70011255	70010006	-0.156696247902	-0.147527141215	-0.11064909058
11	70011256	70013755	70012506	-0.155538654431	-0.146233084378	-0.110227913234
11	70013756	70016255	70015006	-0.154352575532	-0.144916077733	-0.109776061397
11	70016256	70018755	70017506	-0.153138391019	-0.143576585229	-0.109293512167
11	70018756	70021255	70020006	-0.151896528316	-0.142215125788	-0.108780290545
11	70021256	70023755	70022506	-0.150627396083	-0.140832189957	-0.108236422577
11	70023756	70026255	70025006	-0.149331345738	-0.139428203943	-0.107661894448
11	70026256	70028755	70027506	-0.148008715773	-0.138003576349	-0.107056693429
11	70028756	70031255	70030006	-0.146659850835	-0.136558725273	-0.106420813113
11	70031256	70033755	70032506	-0.145285088123	-0.135094063331	-0.10575424297
11	70033756	70036255	70035006	-0.143884727536	-0.133609966788	-0.105056939926
11	70036256	70038802	70037529	-0.142445854085	-0.132092891219	-0.104322061126
11	70038803	70041302	70040053	-0.140980956193	-0.13055613587	-0.103555573645
11	70041303	70043802	70042553	-0.139505147868	-0.129015457728	-0.102765486274
11	70043803	70046302	70045053	-0.138004871938	-0.127456587774	-0.101944671992
11	70046303	70048802	70047553	-0.136480322227	-0.125879713941	-0.101093108239
11	70048803	70051302	70050053	-0.134931610673	-0.124284939925	-0.100210701257
11	70051303	70053802	70052553	-0.133358858628	-0.122672373797	-0.0992973775908
11	70053803	70056302	70055053	-0.131762145871	-0.12104206532	-0.0983530430248
11	70056303	70058802	70057553	-0.130141450642	-0.119393970031	-0.0973774981449
11	70058803	70061342	70060073	-0.128483295748	-0.117714444674	-0.0963621607236
11	70061343	70063842	70062593	-0.126800255644	-0.116016275503	-0.095314242786
11	70063843	70066342	70065093	-0.125105794722	-0.114312940666	-0.0942420906007
11	70066343	70068842	70067593	-0.123386572778	-0.112590923266	-0.0931372706085
11	70068843	70071342	70070093	-0.121642550314	-0.11085014181	-0.0919995918369
11	70071343	70073842	70072593	-0.11987373053	-0.109090558826	-0.0908289088713
11	70073843	70076342	70075093	-0.118080062441	-0.107312076806	-0.0896250335395
11	70076343	70078842	70077593	-0.116261464448	-0.105514551647	-0.0883877702551
11	70078843	70081342	70080093	-0.114417883805	-0.103697861881	-0.087116967418
11	70081343	70083842	70082593	-0.112549493708	-0.101862101228	-0.0858127248186
11	70083843	70086342	70085093	-0.11065648816	-0.100007371793	-0.0844751827886
11	70086343	70088842	70087593	-0.108738966699	-0.0981336781805	-0.0831043965022
11	70088843	70091342	70090093	-0.106796989245	-0.0962409893052	-0.0817003795253
11	70091343	70093842	70092593	-0.104830633173	-0.0943292934455	-0.0802631602671
11	70093843	70096356	70095100	-0.102834280757	-0.0923930597428	-0.0787885188096
11	70096357	70098856	70097607	-0.100813365544	-0.0904374846839	-0.0772803558905
11	70098857	70101356	70100107	-0.0987735676411	-0.0884679505908	-0.0757429272648
11	70101357	70103856	70102607	-0.0967092265269	-0.0864788878262	-0.0741719776817
11	70103857	70106356	70105107	-0.0946203772735	-0.0844702472657	-0.0725675070374
11	70106357	70108856	70107607	-0.092507119492	-0.0824420462046	-0.0709295811151
11	70108857	70111356	70110107	-0.0903695936543	-0.0803943365563	-0.0692583202069
11	70111357	70113877	70112617	-0.0881992038275	-0.0783188131127	-0.0675469342924
11	70113878	70116377	70115128	-0.086003656952	-0.0762227697113	-0.0658014294019
11	70116378	70118877	70117628	-0.083793720302	-0.0741163620342	-0.0640304925058
11	70118878	70121377	70120128	-0.0815598950269	-0.0719903992208	-0.0622266506604
11	70121378	70124039	70122709	-0.0792287492433	-0.0697750289948	-0.0603300058464
11	70124040	70126539	70125290	-0.0768725302638	-0.0675389299544	-0.0583987940854
11	70126540	70129149	70127845	-0.0745157337496	-0.0653051699986	-0.0564534582364
11	70129150	70131649	70130400	-0.0721351046443	-0.0630515303275	-0.0544751605858
11	70131650	70134149	70132900	-0.0697829373633	-0.060827296308	-0.0525079188944
11	70134150	70136649	70135400	-0.0674084894099	-0.0585842734471	-0.0505098363482
11	70136650	70139149	70137900	-0.0650120065278	-0.0563225549153	-0.0484812586001
11	70139150	70141649	70140400	-0.0625937415124	-0.0540422346399	-0.0464225490455
11	70141650	70144149	70142900	-0.0601540177579	-0.0517434740258	-0.0443341469607
11	70144150	70146649	70145400	-0.0576930834148	-0.0494263520977	-0.0422164261545
11	70146650	70149149	70147900	-0.0552111061734	-0.0470908731	-0.0400696716146
11	70149150	70151659	70150405	-0.0527032119851	-0.0447323027994	-0.0378897715915
11	70151660	70154159	70152910	-0.050174423368	-0.0423552111791	-0.0356811893744
11	70154160	70156677	70155419	-0.0476206565739	-0.0399556003156	-0.0334404563787
11	70156678	70159177	70157928	-0.045045844366	-0.0375369960543	-0.031171124001
11	70159178	70161677	70160428	-0.0424592000792	-0.0351078788279	-0.0288814834963
11	70161678	70164177	70162928	-0.0398513610402	-0.0326592854264	-0.0265634104198
11	70164178	70166677	70165428	-0.0372221162884	-0.030190851664	-0.0242168219039
11	70166678	70169177	70167928	-0.0345712120361	-0.0277021616196	-0.021841610009
11	70169178	70171677	70170428	-0.0318983971071	-0.0251927874227	-0.0194376880488
11	70171678	70174185	70172932	-0.0291991084852	-0.0226582352529	-0.0170010926326
11	70174186	70176685	70175436	-0.0264773787043	-0.0201020715299	-0.0145356229466
11	70176686	70179185	70177936	-0.0237374923536	-0.0175281037596	-0.012045383372
11	70179186	70181685	70180436	-0.0209750394035	-0.0149319816771	-0.009526585487
11	70181686	70184185	70182936	-0.018189903477	-0.0123134006107	-0.00697929864806
11	70184186	70186695	70185441	-0.0153762381723	-0.00966665596413	-0.00439832448388
11	70186696	70189195	70187946	-0.0125393144808	-0.00699649433779	-0.00178864308422
11	70189196	70191695	70190446	-0.009684611046	-0.00430786827687	0.000844511174791
11	70191696	70194195	70192946	-0.00680626622836	-0.0015950575418	0.00350634850711
11	70194196	70196779	70195488	-0.00385497549494	0.0011886596993	0.00624248009007
11	70196780	70199279	70198030	-0.000878683283442	0.0039982975204	0.00900847764971
11	70199280	70201779	70200530	0.00207284618269	0.00678698374961	0.011757773897
11	70201780	70204279	70203030	0.00504850374834	0.00960097372133	0.0145356124099
11	70204280	70206779	70205530	0.00804819807586	0.0124402852561	0.0173417863011
11	70206780	70209279	70208030	0.011071893091	0.0153049815262	0.0201761489564
11	70209280	70211779	70210530	0.0141196441023	0.0181952244243	0.0230386317368
11	70211780	70214490	70213135	0.0173210926439	0.0212342503975	0.0260512198258
11	70217355	70220027	70218691	0.0242373458703	0.0278103764461	0.0325783450868
11	70220028	70222527	70221278	0.0274987383204	0.0309165121026	0.0356646479882
11	70222528	70225053	70223791	0.0306917755436	0.0339607420293	0.0386911596987
11	70225054	70227553	70226304	0.0339091863541	0.0370313971813	0.0417454589686
11	70227554	70230053	70228804	0.0371339851088	0.0401123147547	0.044811280384
11	70230054	70232553	70231304	0.0403826690479	0.0432193133827	0.047904163136
11	70232554	70235053	70233804	0.0436551374603	0.0463523777887	0.0510239011792
11	70235054	70237553	70236304	0.0469513063393	0.049511508077	0.0541703063005
11	70237554	70240053	70238804	0.0502710658628	0.0526966804159	0.0573431619318
11	70240054	70242553	70241304	0.0536142144111	0.0559077665596	0.0605421702265
11	70242554	70245053	70243804	0.0569804072275	0.0591444772194	0.0637669051396
11	70245054	70247553	70246304	0.0603692217608	0.062406443302	0.067016864317
11	70247554	70250053	70248804	0.0637802132402	0.0656932917765	0.070291504404
11	70250054	70252553	70251304	0.0672129590299	0.0690046842956	0.0735902875842
11	70252554	70255053	70253804	0.0706670971272	0.0723403565335	0.076912719501
11	70255054	70257553	70256304	0.0741421281536	0.0756999087973	0.0802581637368
11	70257554	70260053	70258804	0.0776375455164	0.0790829360711	0.0836259721009
11	70260054	70262613	70261334	0.0811950533727	0.0825299460217	0.0870562148051
11	70262614	70265113	70263864	0.0847719796764	0.0859997039554	0.0905076490775
11	70265114	70267613	70266364	0.0883245847544	0.0894497243098	0.0939379044415
11	70267614	70270164	70268889	0.0919298600957	0.092954771	0.0974211891153
11	70270165	70272664	70271415	0.0955525229215	0.0964806106435	0.100923311156
11	70272665	70275164	70273915	0.0991523306522	0.0999880264105	0.104405206531
11	70275165	70277664	70276415	0.102765257665	0.103512027374	0.107901505284
11	70277665	70280164	70278915	0.106390153277	0.107051521425	0.11141094967
11	70280165	70282664	70281415	0.110025811047	0.110605359992	0.114932233568
11	70282665	70285164	70283915	0.113670969894	0.114172335561	0.118464004523
11	70285165	70287664	70286415	0.117324321943	0.117751184014	0.122004872694
11	70287665	70290164	70288915	0.120984457294	0.12134053169	0.125553352678
11	70290165	70292664	70291415	0.124649799876	0.124938817712	0.129107814684
11	70292665	70295401	70294033	0.128491954696	0.12871475549	0.132834638808
11	70295402	70298214	70296808	0.132566787675	0.132723874237	0.136788050137
11	70298215	70300714	70299465	0.136468572915	0.136567050377	0.140574328463
11	70300715	70303214	70301965	0.14013824692	0.140185421047	0.144135958595
11	70303215	70305714	70304465	0.143804745306	0.143804334572	0.147694999658
11	70305715	70308214	70306965	0.14746645005	0.147422169133	0.151249796784
11	70308215	70310714	70309465	0.151121791547	0.151037357993	0.154798730364
11	70310715	70313214	70311965	0.154769327279	0.154648466108	0.158340297477
11	70313215	70315714	70314465	0.158407652158	0.158254089368	0.161873035683
11	70315715	70318214	70316965	0.162035266865	0.161852719502	0.165395397441
11	70318215	70320714	70319465	0.165650647193	0.165442822899	0.168905809626
11	70320715	70323214	70321965	0.169252289736	0.16902288498	0.1724027201
11	70323215	70325714	70324465	0.172838734912	0.172591434255	0.175884622585
11	70325715	70328244	70326980	0.176429909997	0.176168306724	0.179370780196
11	70328245	70330744	70329495	0.18000275037	0.179730527455	0.18283873058
11	70330745	70333244	70331995	0.183534707645	0.183255549686	0.186266523501
11	70333245	70335744	70334495	0.187045853132	0.186763346462	0.189673567077
11	70335745	70338244	70336995	0.190534949408	0.190252653079	0.193058586275
11	70338245	70340767	70339506	0.194016006174	0.193737477576	0.196435093552
11	70346609	70349108	70347859	0.205413216674	0.205172471064	0.20748395967
11	70349109	70351608	70350359	0.20876561832	0.208543581901	0.21073182984
11	70351609	70354108	70352859	0.212089072304	0.211889066445	0.213950598155
11	70354109	70356608	70355359	0.215382574325	0.215207863574	0.217139253637
11	70356609	70359163	70357886	0.218680154779	0.218534285128	0.220330673066
11	70359164	70361663	70360414	0.221946278242	0.22183251152	0.22349038898
11	70361664	70364163	70362914	0.225143044447	0.225064180631	0.226581705592
11	70364164	70366663	70365414	0.22830602589	0.228265154688	0.229639011405
11	70366664	70369163	70367914	0.231434505588	0.231434659478	0.232661597233
11	70371664	70374163	70372914	0.237585485685	0.237676582909	0.238600139095
