## Supplementary material for "Multifactorial heterogeneity of the human mutation landscape related to DNA replication dynamics": LCL.RT.csv (part 50 of 77)

1	2791710	2794209	2792960	0.414346995776	0.403509931371	0.412593731997
11	70374164	70376663	70375414	0.24060688325	0.240747803241	0.241514984636
11	70376664	70379163	70377914	0.243591544783	0.243785135663	0.244392848393
11	70379164	70381663	70380414	0.246538997538	0.246788074244	0.247233230841
11	70381664	70384163	70382914	0.249448725338	0.249756076258	0.250035583424
11	70384164	70386663	70385414	0.252320117071	0.25268849481	0.252799275643
11	70386664	70389163	70387914	0.255152590245	0.255584699338	0.255523722255
11	70389164	70391663	70390414	0.257945583511	0.258444069674	0.258208372746
11	70391664	70394163	70392914	0.260698576535	0.261266023905	0.260852719633
11	70394164	70396681	70395423	0.263420671301	0.264059868891	0.263465477465
11	70396682	70399181	70397932	0.26610131162	0.26681475146	0.266036481806
11	70399182	70401681	70400432	0.268730638538	0.26952047912	0.268556270226
11	70401682	70404181	70402932	0.271317849892	0.272186458535	0.271033649113
11	70404182	70406681	70405432	0.273862295791	0.274811980955	0.273467978948
11	70406682	70409181	70407932	0.276363331287	0.27739634542	0.27585862366
11	70409182	70411809	70410496	0.278882694415	0.280003453631	0.278264491212
11	70411810	70414336	70413073	0.281367649855	0.282578885186	0.280635070699
11	70414337	70416836	70415587	0.283745826002	0.285047513669	0.282901325466
11	70416837	70419336	70418087	0.286065269373	0.287459048519	0.2851090692
11	70419337	70421836	70420587	0.288338983071	0.289826983859	0.287270626016
11	70421837	70424336	70423087	0.290566664097	0.292150982664	0.289385667308
11	70424337	70426859	70425598	0.292757646181	0.294440772787	0.291463011003
11	70426860	70429359	70428110	0.294902735322	0.296686750033	0.293493880286
11	70429360	70431859	70430610	0.296990892801	0.298877320196	0.295467789957
11	70431860	70434359	70433110	0.299032187459	0.301023009269	0.297394224846
11	70434360	70436859	70435610	0.301026255568	0.303123437725	0.299272773491
11	70436860	70439359	70438110	0.302972705727	0.305178193706	0.301103002081
11	70439360	70441938	70440649	0.304900390043	0.307217833098	0.302911905218
11	70441939	70444438	70443189	0.306778968286	0.309210350276	0.304670881684
11	70444439	70446938	70445689	0.308578938189	0.311124319248	0.306352366553
11	70446939	70449438	70448189	0.310329894294	0.312991083314	0.307984056598
11	70449439	70451957	70450698	0.312037419294	0.314816619863	0.309571081243
11	70451958	70454483	70453221	0.313703813959	0.316603461328	0.311115462436
11	70454484	70457094	70455789	0.315347335886	0.318371390147	0.312633886088
11	70457095	70459594	70458345	0.31692992144	0.320079590985	0.314091009853
11	70459595	70462094	70460845	0.318425844057	0.321700076394	0.315463273533
11	70462095	70464594	70463345	0.319869832812	0.323270288963	0.316782633336
11	70464595	70467094	70465845	0.321261331668	0.324789655131	0.318048500111
11	70467095	70469594	70468345	0.322599822921	0.326257631044	0.319260339369
11	70469595	70472094	70470845	0.323884899718	0.32767377866	0.320417736955
11	70472095	70474594	70473345	0.325116303162	0.329037806407	0.321520431245
11	70474595	70477094	70475845	0.326293918818	0.330349571344	0.32256830154
11	70477095	70479594	70478345	0.327417701411	0.331608994836	0.32356130566
11	70479595	70482094	70480845	0.328487678445	0.332816063198	0.324499488032
11	70482095	70484594	70483345	0.329503971017	0.333970855451	0.325382987987
11	70484595	70487094	70485845	0.330466811126	0.335073569473	0.326212046704
11	70487095	70489594	70488345	0.331376409533	0.336124385546	0.326986879397
11	70489595	70492094	70490845	0.332232972074	0.337123485016	0.327707687341
11	70492095	70494594	70493345	0.333036714462	0.338071062245	0.328374679698
11	70494595	70497094	70495845	0.333787874755	0.33896732036	0.328988109972
11	70497095	70499594	70498345	0.334486614851	0.339812365645	0.32954818303
11	70499595	70502094	70500845	0.335133145612	0.340606351853	0.330055155674
11	70502095	70504594	70503345	0.335727781119	0.341349541655	0.330509383191
11	70504595	70507094	70505845	0.336270849436	0.342042211784	0.330911235604
11	70507095	70509594	70508345	0.33676265704	0.342684615544	0.331261063671
11	70509595	70512094	70510845	0.337203491535	0.343276987536	0.331559200396
11	70512095	70514594	70513345	0.337593698314	0.34381961961	0.331806037127
11	70514595	70517094	70515845	0.3379337178	0.344312907374	0.332002046708
11	70517095	70519594	70518345	0.338224091358	0.344757353986	0.33214779218
11	70519595	70522094	70520845	0.338465485655	0.345153597807	0.332243944671
11	70522095	70524594	70523345	0.338658642097	0.345502361385	0.332291242011
11	70524595	70527094	70525845	0.3388043251	0.345804388162	0.33229045122
11	70527095	70529594	70528345	0.338903295922	0.346060423381	0.332242332812
11	70529595	70532094	70530845	0.338956262678	0.34627116045	0.332147593624
11	70532095	70534611	70533353	0.338963846166	0.346437712374	0.332006379319
11	70534612	70537118	70535865	0.338926439053	0.346560205634	0.331819319028
11	70537119	70539618	70538369	0.338845105131	0.346638929964	0.331588189595
11	70539619	70542118	70540869	0.338720841788	0.346675132305	0.331313741435
11	70542119	70544618	70543369	0.338554378522	0.346669798853	0.330996452217
11	70544619	70547118	70545869	0.338346510445	0.346623721622	0.330637114581
11	70547119	70549618	70548369	0.338098019097	0.346537680832	0.330236506483
11	70549619	70552118	70550869	0.337809645373	0.346412416755	0.329795364572
11	70552119	70554618	70553369	0.337482143076	0.346248680919	0.329314441501
11	70554619	70557118	70555869	0.33711625441	0.346047211348	0.328794481981
11	70557119	70559638	70558379	0.336711017219	0.345807710114	0.328233899793
11	70559639	70562138	70560889	0.336268575106	0.345531674699	0.327635440833
11	70562139	70564638	70563389	0.335791633128	0.345221155434	0.327002421699
11	70564639	70567138	70565889	0.335279190007	0.344875830828	0.326333200943
11	70567139	70569638	70568389	0.334731962323	0.344496440595	0.325628469892
11	70569639	70572138	70570889	0.33415070299	0.344083766542	0.324888949865
11	70572139	70574638	70573389	0.333536103648	0.343638532951	0.324115295835
11	70574639	70577150	70575895	0.33288724897	0.343160268725	0.32330616859
11	70577151	70579650	70578401	0.332206250587	0.342650708233	0.322464029362
11	70579651	70582150	70580901	0.331495480498	0.342111837163	0.321591605726
11	70582151	70584650	70583401	0.330753982289	0.341543135466	0.320687523701
11	70584651	70587150	70585901	0.329982388831	0.340945261517	0.319752387645
11	70587151	70589650	70588401	0.329181306136	0.340318853199	0.318786769217
11	70589651	70592150	70590901	0.328351355465	0.339664570319	0.317791250137
11	70592151	70594650	70593401	0.327493262507	0.338983187386	0.316766507246
11	70594651	70597150	70595901	0.326607822116	0.338275554019	0.315713275259
11	70597151	70599816	70598484	0.325665116645	0.337517777786	0.314595931405
11	70599817	70602319	70601068	0.324694561173	0.336733529749	0.313449293501
11	70602320	70604819	70603570	0.323729335216	0.335950005725	0.31231218943
11	70604820	70607319	70606070	0.322740536602	0.335144096185	0.311150235644
11	70607320	70609819	70608570	0.321728182523	0.33431598997	0.309963285189
11	70609820	70612319	70611070	0.320693011367	0.333466435058	0.308752071787
11	70612320	70614840	70613580	0.319631485272	0.332592617509	0.307512376615
11	70614841	70617340	70616091	0.31854798597	0.331698202113	0.306249266177
11	70617341	70619852	70618597	0.317445882081	0.330786036194	0.304966611524
11	70619853	70622352	70621103	0.316323746871	0.329854993463	0.303662707746
11	70622353	70624880	70623617	0.315178588457	0.328902614971	0.302334063727
11	70624881	70627380	70626131	0.314014612222	0.32793241785	0.300985547656
11	70627381	70629916	70628649	0.312830504787	0.326943321723	0.299615631512
11	70629917	70632447	70631182	0.3116213764	0.325931221527	0.298218684468
11	70632448	70634947	70633698	0.310402959977	0.32490928766	0.296812889462
11	70634948	70637447	70636198	0.309175501806	0.323877759654	0.295398507306
11	70637448	70639947	70638698	0.307931635676	0.322830425138	0.293967087031
11	70639948	70642447	70641198	0.306671764329	0.321767567818	0.292519168858
11	70642448	70644947	70643698	0.305396304325	0.320689482866	0.291055312592
11	70644948	70647447	70646198	0.304105683345	0.319596474837	0.289576096158
11	70647448	70649947	70648698	0.30280032777	0.318488841888	0.288082103959
11	70649948	70652447	70651198	0.301480650099	0.317366854767	0.286573919023
11	70652448	70654956	70653702	0.300144998357	0.31622903671	0.285049755112
11	70654957	70657456	70656207	0.298795511527	0.315077151225	0.283512139982
11	70657457	70659956	70658707	0.297436035278	0.313914424537	0.281965541824
11	70659957	70662456	70661207	0.296064484931	0.312739030421	0.280407663677
11	70662457	70664956	70663707	0.29468142622	0.311551405221	0.278839228135
11	70664957	70667456	70666207	0.293287372557	0.310351943763	0.277260896897
11	70667457	70669956	70668707	0.291882719744	0.30914094052	0.275673194648
11	70669957	70672456	70671207	0.290467810799	0.307918651172	0.274076576974
11	70672457	70674956	70673707	0.289042987772	0.306685336159	0.272471493994
11	70674957	70677456	70676207	0.287608586896	0.305441233425	0.270858409488
11	70677457	70679956	70678707	0.286165095688	0.30418671867	0.26923795113
11	70679957	70682456	70681207	0.284713120617	0.302922283845	0.267610867234
11	70682457	70684956	70683707	0.283253277045	0.301648425436	0.265977919181
11	70684957	70687456	70686207	0.281786102439	0.300365573553	0.264339781307
11	70687457	70689956	70688707	0.280311981495	0.29907401559	0.262696964514
11	70689957	70692456	70691207	0.27883117428	0.297773921215	0.261049847451
11	70692457	70694956	70693707	0.27734387869	0.296465398209	0.259398743578
11	70694957	70697456	70696207	0.275850194855	0.295148438362	0.257743883847
11	70697457	70699956	70698707	0.274350253272	0.293823070199	0.256085520566
11	70699957	70702470	70701214	0.272840014138	0.292485639227	0.254419295408
11	70702471	70704970	70703721	0.271323853776	0.291139943927	0.252750137844
11	70704971	70707470	70706221	0.26980617048	0.289789833768	0.251082965177
11	70707471	70709970	70708721	0.268282935177	0.288431677614	0.249413421018
11	70709971	70712470	70711221	0.266754317291	0.287065569539	0.247741771262
11	70712471	70714970	70713721	0.265220494208	0.285691618226	0.246068275717
11	70714971	70717470	70716221	0.263681667897	0.284309958783	0.244393212834
11	70717471	70719970	70718721	0.262138091049	0.282920776874	0.242716911644
11	70719971	70722470	70721221	0.260590018882	0.28152426289	0.241039700898
11	70722471	70724970	70723721	0.259037714767	0.280120609436	0.239361924003
11	70724971	70727470	70726221	0.257481556932	0.278710115929	0.237684051791
11	70727471	70729972	70728722	0.255921348265	0.277292575787	0.236005919682
11	70729973	70732472	70731223	0.254358206343	0.275868990126	0.234328763792
11	70732473	70734972	70733723	0.252793191796	0.274440313723	0.232653753788
11	70734973	70737472	70736223	0.251226022275	0.273006265356	0.230980631207
11	70737473	70739972	70738723	0.249657022541	0.27156711773	0.229309786189
11	70739973	70742472	70741223	0.248086439006	0.270123078812	0.227641514438
11	70742473	70744972	70743723	0.246514535067	0.268674376055	0.225976125654
11	70744973	70747472	70746223	0.244941566367	0.267221242352	0.224313908764
11	70747473	70749972	70748723	0.243367804577	0.265763929197	0.222655166383
11	70749973	70752472	70751223	0.241793470445	0.26430263805	0.221000149472
11	70752473	70754998	70753736	0.240210691517	0.262830043984	0.219340622881
11	70754999	70757498	70756249	0.238628092136	0.261354167738	0.217685654935
11	70757499	70759998	70758749	0.237054339237	0.259883144945	0.216044265932
11	70759999	70762498	70761249	0.235481747125	0.258409856696	0.214408382206
11	70762499	70764998	70763749	0.233910899058	0.256934902831	0.212778571695
11	70764999	70767498	70766249	0.232342452926	0.25545896903	0.211155462264
11	70767499	70769998	70768749	0.230777055005	0.253982742457	0.209539651399
11	70769999	70772498	70771249	0.229215455673	0.252507035542	0.207931816404
11	70772499	70774998	70773749	0.227658448635	0.251032710944	0.206332672624
11	70774999	70777498	70776249	0.226106719012	0.249560526914	0.204742824314
11	70777499	70779998	70778749	0.224560918188	0.248091206489	0.203162843608
11	70779999	70782567	70781283	0.223000816851	0.246605576997	0.201572027299
11	70782568	70785067	70783818	0.221447532842	0.245123813009	0.199991870054
11	70785068	70787567	70786318	0.219923298975	0.243667289125	0.198444798601
11	70787568	70790067	70788818	0.218406745525	0.242215742178	0.196908934889
11	70790068	70792567	70791318	0.216897929575	0.240769330414	0.195384222231
11	70792568	70795067	70793818	0.215396941864	0.239328251481	0.193870630399
11	70795068	70797569	70796319	0.213903308993	0.237892165114	0.192367555261
11	70797570	70800122	70798846	0.212402392765	0.236447086121	0.190860180449
11	70800123	70802622	70801373	0.210909918629	0.235008251064	0.189364204984
11	70802623	70805122	70803873	0.209441866642	0.233591213277	0.187895466841
11	70805123	70807622	70806373	0.207982438841	0.232180874234	0.186437976793
11	70807623	70810122	70808873	0.206531883015	0.230777592613	0.184991851481
11	70810123	70812622	70811373	0.205090486482	0.229381763767	0.183557250569
11	70812623	70815122	70813873	0.203658492788	0.227993740389	0.182134286896
11	70815123	70817622	70816373	0.202236140016	0.226613870368	0.180723066525
11	70817623	70820122	70818873	0.20082361422	0.225242447393	0.179323645752
11	70820123	70822622	70821373	0.199421095365	0.223879750901	0.177936083759
11	70822623	70825211	70823917	0.198004403715	0.222502360664	0.176536397043
11	70825212	70827711	70826462	0.196597910134	0.22113404349	0.175148598399
11	70827712	70830211	70828962	0.195226499564	0.219799113824	0.173797076425
11	70830212	70832711	70831462	0.193864855769	0.218473008643	0.172456738842
11	70832712	70835211	70833962	0.192512606615	0.217155406229	0.171127142053
11	70835212	70837711	70836462	0.191169453331	0.215846051184	0.169807923595
11	70837712	70840211	70838962	0.189835212772	0.214544801099	0.168498839717
11	70840212	70842711	70841462	0.188509708236	0.21325151266	0.167199661801
11	70842712	70845211	70843962	0.187192777994	0.21196605252	0.165910183132
11	70845212	70847711	70846462	0.18588424915	0.210688274891	0.164630183929
11	70847712	70850211	70848962	0.184583800031	0.209417875888	0.163359302888
11	70850212	70852711	70851462	0.183291033612	0.208154471738	0.162097107958
11	70852712	70855211	70853962	0.182005573288	0.206897703361	0.160843187165
11	70855212	70857711	70856462	0.180727097344	0.205647261431	0.159597190008
11	70857712	70860211	70858962	0.179455325511	0.204402877666	0.158358806432
11	70860212	70862711	70861462	0.178190025137	0.203164345142	0.157127756907
11	70862712	70865211	70863962	0.17693099668	0.201931507029	0.155903779646
11	70865212	70867711	70866462	0.175678089075	0.200704261342	0.154686655145
11	70867712	70870211	70868962	0.174431202045	0.19948255714	0.153476213697
11	70870212	70872711	70871462	0.17319022791	0.198266335706	0.152272277702
11	70872712	70875211	70873962	0.171955095216	0.197055580204	0.151074698105
11	70875212	70877726	70876469	0.170722268304	0.195846881445	0.149879961867
11	70877727	70880226	70878977	0.169494592892	0.194643075076	0.148690754106
11	70880227	70882726	70881477	0.168276361503	0.193448413059	0.147511164247
11	70882727	70885231	70883979	0.167062642402	0.192258098407	0.146336354272
11	70885232	70887731	70886482	0.16585379443	0.191072498468	0.145166630756
11	70887732	70890231	70888982	0.164651618346	0.189893393766	0.144003694371
11	70890232	70892732	70891482	0.163454553414	0.188719282537	0.142845980286
11	70892733	70895232	70893983	0.16226199253	0.187549609057	0.141692836268
11	70895233	70897732	70896483	0.161074740871	0.186385202259	0.140544978059
11	70897733	70900232	70898983	0.159892217699	0.185225537289	0.139401776673
11	70900233	70902732	70901483	0.158714327262	0.184070574281	0.138263066469
11	70902733	70905232	70903983	0.157540951193	0.182920249327	0.137128665533
11	70905233	70907732	70906483	0.156371972167	0.181774502548	0.135998393295
11	70907733	70910232	70908983	0.15520714522	0.180633122903	0.134871970993
11	70910233	70912732	70911483	0.154046178772	0.179495834909	0.133749098634
11	70912733	70915232	70913983	0.152888805646	0.178362392363	0.132629498729
11	70915233	70917732	70916483	0.151734678407	0.177232460165	0.131512823762
11	70917733	70920232	70918983	0.150583309236	0.176105540951	0.130398608283
11	70920233	70922732	70921483	0.149434236501	0.174981157769	0.129286417111
11	70922733	70925232	70923983	0.148287043557	0.173858874533	0.128175865838
11	70925233	70927732	70926483	0.147141443325	0.172738384337	0.127066701284
11	70927733	70930232	70928983	0.145997238772	0.171619472139	0.125958758895
11	70930233	70932732	70931483	0.144854278614	0.17050197039	0.12485191577
11	70932733	70935232	70933983	0.143712441773	0.16938574162	0.12374607481
11	70935233	70937732	70936483	0.142571610458	0.168270649682	0.122641141396
11	70937733	70940232	70938983	0.141431679499	0.167156561034	0.121537037372
11	70940233	70942732	70941483	0.140292594523	0.166043398097	0.120433719813
11	70942733	70945232	70943983	0.139154243309	0.164931030391	0.119331083835
11	70945233	70947732	70946483	0.138016499455	0.16381930475	0.118229029
11	70947733	70950232	70948983	0.136879270865	0.162708115951	0.117127471238
11	70950233	70952732	70951483	0.135742307876	0.161597201874	0.116026170422
11	71090476	71092975	71091726	0.192471716092	0.23350411868	0.14778347983
11	71092976	71095475	71094226	0.197190351463	0.238082849603	0.152699251851
11	71095476	71097975	71096726	0.201909288621	0.242661886424	0.157615310442
11	71097976	71100475	71099226	0.206628804306	0.247241502396	0.162531927704
11	71100476	71102975	71101726	0.211349225842	0.251822016478	0.167449432285
11	71102976	71105475	71104226	0.216070919228	0.256403784911	0.172368192098
11	71105476	71107975	71106726	0.220794253418	0.26098716307	0.17728858286
11	71107976	71110475	71109226	0.225519593063	0.265572493505	0.182210985325
11	71110476	71112975	71111726	0.230247352798	0.270160169704	0.187135825498
11	71112976	71115475	71114226	0.234977986079	0.274750617287	0.192063574241
11	71115476	71117975	71116726	0.239712011273	0.279344321579	0.196994772417
11	71117976	71120475	71119226	0.244450023293	0.283941851068	0.201930029625
11	71120476	71123248	71121862	0.24945085119	0.288794362367	0.207138912418
11	71123249	71125759	71124504	0.254469129007	0.293663770498	0.212365803239
11	71125760	71128313	71127037	0.259286909242	0.29833859953	0.217383679027
11	71128314	71130813	71129564	0.264100485823	0.303009307361	0.222396991525
11	71130814	71133326	71132070	0.268881995643	0.307648832539	0.227376734663
11	71133327	71135826	71134577	0.273674219165	0.31229866514	0.232367467217
11	71135827	71138326	71137077	0.278462719646	0.316944780699	0.237354154809
11	71138327	71140830	71139579	0.283265399854	0.321604529088	0.242355447464
11	71140831	71143330	71142081	0.288078999515	0.326274719622	0.247367969363
11	71143331	71145830	71144581	0.29290010778	0.330952003158	0.252388217269
11	71145831	71148338	71147085	0.297740803246	0.335648066829	0.25742880663
11	71148339	71150838	71149589	0.302593953487	0.340355963012	0.262482339365
11	71150839	71153338	71152089	0.307452253551	0.345068575957	0.267541240363
11	71153339	71155838	71154589	0.31232358336	0.349793509977	0.272613760312
11	71155839	71158426	71157133	0.317293987738	0.354614165112	0.277789557745
11	71158427	71160960	71159694	0.322310988487	0.359479569916	0.283014061595
11	71160961	71163465	71162213	0.327258585542	0.364277170482	0.288166548704
11	71163466	71165965	71164716	0.332187210217	0.369055824493	0.293299600065
11	71168992	71171491	71170242	0.343111072319	0.379644998749	0.304678066725
11	71171492	71173991	71172742	0.348071835271	0.384452576905	0.309846119045
11	71173992	71176491	71175242	0.353043960986	0.389270319569	0.315026637553
11	71176492	71178991	71177742	0.358027214044	0.394097916747	0.320219463753
11	71178992	71181491	71180242	0.363021375661	0.39893508736	0.32542444951
11	71181492	71183991	71182742	0.36802634428	0.403781686603	0.330641540149
11	71183992	71186491	71185242	0.37304203976	0.408637615608	0.335870670001
11	71186492	71188991	71187742	0.378068343828	0.413502758928	0.341111714261
11	71188992	71191491	71190242	0.383105117903	0.418376990602	0.346364515727
11	71191492	71193991	71192742	0.388152230146	0.423260191723	0.351628919382
11	71193992	71196496	71195244	0.393213571354	0.428156120648	0.356908978511
11	71196497	71198996	71197747	0.398287002811	0.433062700954	0.362202449925
11	71198997	71201496	71200247	0.403364271369	0.437971950557	0.367500696167
11	71201497	71203996	71202747	0.408451251717	0.442889549654	0.372809820893
11	71203997	71206496	71205247	0.413547754921	0.447815308391	0.378129609131
11	71206497	71208996	71207747	0.418653594585	0.452749045369	0.383459840761
11	71208997	71211496	71210247	0.423768489721	0.457690485759	0.388800198949
11	71211497	71213996	71212747	0.428891992375	0.462639186521	0.394150200327
11	71213997	71216496	71215247	0.434023264656	0.467594307701	0.399508987424
11	71216497	71218996	71217747	0.439161322416	0.472554874344	0.404875544707
11	71218997	71221518	71220258	0.444327773604	0.477541713783	0.410272457657
11	71221519	71224018	71222769	0.449499002535	0.482531990466	0.415675079183
11	71224019	71226518	71225269	0.454651360384	0.487502854854	0.421058718888
11	71226519	71229018	71227769	0.459806560833	0.49247522906	0.426446082061
11	71229019	71231518	71230269	0.464963755804	0.497448260682	0.43183630458
11	71231519	71234018	71232769	0.470122194264	0.502421193019	0.437228624815
11	71234019	71236518	71235269	0.475281139081	0.507393273452	0.442622305275
11	71236519	71239053	71237786	0.480474832923	0.512397435099	0.448053204489
11	71239054	71241553	71240304	0.485669299317	0.51740085067	0.453485880016
11	71241554	71244053	71242804	0.490824464487	0.522364856676	0.458878491512
11	71244054	71246553	71245304	0.495976645433	0.527324369718	0.464269089638
11	71246554	71249053	71247804	0.50112512481	0.532278631219	0.469656992342
11	71249054	71251553	71250304	0.506269223437	0.537226914763	0.475041562925
11	71251554	71254053	71252804	0.511408228732	0.542168454189	0.480422138783
11	71254054	71256553	71255304	0.516541365619	0.547102406123	0.485798010853
11	71256554	71259053	71257804	0.521667964591	0.552028029602	0.491168579744
11	71259054	71261553	71260304	0.526787406457	0.556944640553	0.496533286756
11	71261554	71264064	71262809	0.531909268617	0.561861342163	0.501902260077
11	71264065	71266564	71265315	0.537024637588	0.566769468937	0.507266265535
11	71266565	71269064	71267815	0.542118509946	0.571654517185	0.512609683573
11	71269065	71271564	71270315	0.547202407951	0.576527434301	0.517944708058
11	71271565	71274064	71272815	0.552275589009	0.58138739882	0.52327067354
11	71274065	71276611	71275338	0.557383872227	0.586278151633	0.528635829822
11	71276612	71279111	71277862	0.562481916288	0.591156130082	0.533992698975
11	71279112	71281628	71280370	0.567534901765	0.595987936701	0.539304781166
11	71281629	71284128	71282879	0.572576548016	0.600805731002	0.544607625134
11	71284129	71286662	71285396	0.577620137463	0.605622079915	0.549915332834
11	71286663	71289162	71287913	0.582648819547	0.610420759177	0.555210315275
11	71289163	71291662	71290413	0.587627992255	0.615168664424	0.560456243851
11	71291663	71294162	71292913	0.592590917665	0.61989743783	0.565688257305
11	71294163	71296662	71295413	0.597536916959	0.624606344568	0.570905737031
11	71296663	71299162	71297913	0.602465301739	0.629294658388	0.576108030414
11	71299163	71301662	71300413	0.607375358572	0.633961644696	0.581294440681
11	71301663	71304162	71302913	0.612266440651	0.638606642132	0.58646433069
11	71304163	71306662	71305413	0.61713790867	0.643229004032	0.591617063845
11	71306663	71309162	71307913	0.621989078942	0.647828055755	0.596751941114
11	71309163	71311662	71310413	0.626819229409	0.652403080618	0.601868228978
11	71311663	71314162	71312913	0.631627558249	0.656953260668	0.606965132644
11	71314163	71316662	71315413	0.636413279513	0.66147778581	0.612041881433
11	71316663	71319162	71317913	0.641175629271	0.665975870745	0.617097726003
11	71319163	71321662	71320413	0.645913961283	0.670446870392	0.622132020188
11	71321663	71324162	71322913	0.650627737534	0.674890278328	0.627144201371
11	71324163	71326662	71325413	0.655316453935	0.679305633952	0.632133728156
11	71326663	71329162	71327913	0.659979610546	0.683692481971	0.637100060721
11	71329163	71331662	71330413	0.664616659925	0.688050317871	0.64204261498
11	71331663	71334162	71332913	0.669227015175	0.692378589485	0.64696078055
11	71334163	71336662	71335413	0.673810103786	0.696676759154	0.651853960781
11	71336663	71339162	71337913	0.678365404354	0.700944340471	0.656721608397
11	71339163	71341662	71340413	0.6828924364	0.70518089498	0.661563202022
11	71341663	71344162	71342913	0.687390791402	0.709386063299	0.666378277513
11	71344163	71346662	71345413	0.691860089305	0.713559521969	0.671166389476
11	71346663	71349162	71347913	0.696299863013	0.717700862938	0.675927000392
11	71349163	71351662	71350413	0.700709607377	0.721809633876	0.680659545329
11	71351663	71354162	71352913	0.705088836697	0.725885415527	0.685363469058
11	71354163	71356662	71355413	0.709437037429	0.729927765292	0.690038181196
11	71356663	71359162	71357913	0.713753674004	0.733936221373	0.694683063095
11	71359163	71361662	71360413	0.7180382024	0.737910315873	0.699297485886
11	71361663	71364162	71362913	0.722290027291	0.741849537828	0.703880763788
11	71364163	71366662	71365413	0.726508574564	0.745753392937	0.708432237923
11	71366663	71369312	71367988	0.7308182177	0.749736776792	0.71308627112
11	71369313	71371812	71370563	0.735091173819	0.753681363401	0.717705058032
11	71371813	71374312	71373063	0.739203781534	0.757473188396	0.722154755344
11	71374313	71376812	71375563	0.743280204571	0.761226927499	0.726569527895
11	71376813	71379312	71378063	0.747319675319	0.764941879578	0.730948531898
11	71379313	71381812	71380563	0.751321441447	0.768617374317	0.735290919509
11	71381813	71384319	71383066	0.755289538371	0.772257138598	0.739601035599
11	71384320	71386819	71385570	0.759220190372	0.775857750712	0.743874720632
11	71386820	71389319	71388070	0.763105177067	0.779411751538	0.748102948459
11	71389320	71391819	71390570	0.766950305671	0.782924507437	0.752291968733
11	71391820	71394319	71393070	0.770755015186	0.786395534796	0.756441127807
11	71394320	71396819	71395570	0.774518670947	0.789824276761	0.760549697586
11	71396820	71399319	71398070	0.778240651193	0.793210186522	0.764616965561
11	71399320	71401819	71400570	0.781920269661	0.796552640629	0.768642168671
11	71401820	71404319	71403070	0.785556838258	0.799851014848	0.772624542524
11	71404320	71406819	71405570	0.789149781327	0.803104798484	0.776563434864
11	71406820	71409319	71408070	0.792698654254	0.806313608588	0.780458335134
11	71409320	71411819	71410570	0.796203091975	0.809477145937	0.784308812013
11	71411820	71414319	71413070	0.799662722401	0.812595098645	0.788114434339
11	71414320	71416819	71415570	0.803077150099	0.815667123047	0.791874757962
11	71416820	71419319	71418070	0.806446027732	0.818692919628	0.795589389366
11	71419320	71421819	71420570	0.80976899463	0.821672186314	0.799257907553
11	71421820	71424319	71423070	0.813045636435	0.824604569508	0.802879835281
11	71424320	71426819	71425570	0.816275501478	0.827489673357	0.806454665294
11	71426820	71429319	71428070	0.819457982804	0.830326927935	0.809981764421
11	71429320	71431819	71430570	0.822592460877	0.833115744142	0.813460498473
11	71431820	71434319	71433070	0.825678347161	0.835855566233	0.81689026493
11	71434320	71436835	71435578	0.82872473665	0.838554407139	0.820281246669
11	71436836	71439335	71438086	0.831721190007	0.841202958162	0.82362189501
11	71439336	71441835	71440586	0.83465788043	0.843792516781	0.826901293863
11	71441836	71444335	71443086	0.837543904203	0.846331077187	0.830129653697
11	71444336	71446835	71445586	0.84037864462	0.848818033163	0.833306367323
11	71446836	71449335	71448086	0.843161392188	0.85125268515	0.836430735581
11	71449336	71451835	71450586	0.845891463387	0.853634352671	0.839502096272
11	71451836	71454335	71453086	0.84856827459	0.855962450142	0.842519895679
11	71454336	71456835	71455586	0.851191356512	0.858236497737	0.845483707136
11	71456836	71459335	71458086	0.853760355955	0.860456125932	0.848393227132
11	71459336	71461840	71460588	0.856277056799	0.862622824003	0.851250558722
11	71461841	71464340	71463091	0.858740280137	0.864735532715	0.854054440208
11	71464341	71466889	71465615	0.861169057543	0.866810464341	0.856826667001
11	71466890	71469389	71468140	0.863543471922	0.868830489468	0.859544638885
11	71469390	71471889	71470640	0.865839883629	0.870775615366	0.862181214395
11	71471890	71474389	71473140	0.868082184406	0.872666243303	0.864763693604
11	71474390	71476889	71475640	0.870270612875	0.874502644388	0.867292305877
11	71476890	71479389	71478140	0.872405477887	0.876285162417	0.869767349298
11	71479390	71481889	71480640	0.874487051892	0.878014107349	0.872189085203
11	71481890	71484389	71483140	0.876515553717	0.879689734938	0.874557722533
11	71484390	71486911	71485651	0.878499746433	0.881319292188	0.876883509759
11	71486912	71489456	71488184	0.880447503124	0.882909138822	0.879175797705
11	71489457	71491956	71490707	0.88233405564	0.884439071177	0.881405447267
11	71491957	71494456	71493207	0.884150889455	0.885902455713	0.88356216289
11	71494457	71496956	71495707	0.885915544851	0.887313633023	0.885666589559
11	71496957	71499456	71498207	0.887628148696	0.888672801937	0.887718810981
11	71499457	71501956	71500707	0.889288893239	0.889980242906	0.889718958084
11	71501957	71504456	71503207	0.890898053554	0.891236324216	0.891667236144
11	71504457	71506968	71505713	0.89245951937	0.892444176389	0.893568282591
11	71506969	71509468	71508219	0.893969343634	0.893600782032	0.895417277989
11	71509469	71512101	71510785	0.89546182362	0.894732090427	0.89725655332
11	71517067	71519582	71518325	0.8995358539	0.897748873293	0.902345804548
11	71519583	71522118	71520851	0.900797493038	0.898658051992	0.903945953818
11	71522119	71524737	71523428	0.902031631657	0.899533707099	0.905524436376
11	71524738	71527262	71526000	0.903210266904	0.900355784815	0.90704562073
11	71527263	71529769	71528516	0.904312156154	0.901110198741	0.908481391006
11	71529770	71532274	71531022	0.905359944371	0.901813332504	0.909860409877
11	71532275	71534774	71533525	0.90635755613	0.90246830276	0.911187386894
11	71534775	71537274	71536025	0.907305822124	0.903076108776	0.912463004755
11	71537275	71539774	71538525	0.908206561	0.903638301786	0.91368935142
11	71539775	71542281	71541028	0.909061222928	0.904156035099	0.914868178672
11	71542282	71544781	71543532	0.909869462024	0.904629344758	0.915998789102
11	71544782	71547281	71546032	0.910630282393	0.905058015074	0.917079449527
11	71547282	71549781	71548532	0.911345619712	0.905443570401	0.91811250293
11	71549782	71552281	71551032	0.912016113965	0.905786781432	0.919098474098
11	71552282	71555049	71553666	0.912674766825	0.906103471011	0.920086946491
11	71555050	71557549	71556300	0.913285129849	0.906374988299	0.921024328546
11	71557550	71560142	71558846	0.913829781002	0.906595234024	0.921882271856
11	71560143	71562642	71561393	0.914330592364	0.906774714233	0.922693632869
11	71565213	71567884	71566549	0.915212308942	0.90701624765	0.924194867361
11	71570972	71573590	71572281	0.915992484465	0.907102019899	0.925648569589
11	71573591	71576090	71574841	0.916275205986	0.907080888612	0.926226620669
11	71579297	71581948	71580623	0.916769510942	0.906904147895	0.927374767837
11	71581949	71584448	71583199	0.916927139447	0.906769982881	0.927817519489
11	71584449	71587065	71585757	0.917046653076	0.906604355957	0.928216195372
11	71587066	71589814	71588440	0.917133250487	0.906396989783	0.928591202883
11	71589815	71592483	71591149	0.917181252211	0.906153618424	0.928925732037
11	71592484	71595185	71593835	0.917190561387	0.905879537447	0.929214396601
11	71595186	71597975	71596581	0.917161492177	0.905566504158	0.929465970048
11	71597976	71600656	71599316	0.917094689416	0.905222753283	0.929673624384
11	71600657	71603229	71601943	0.916995883435	0.904863564942	0.929833587373
11	71603230	71606006	71604618	0.916861175751	0.904469484034	0.929957404071
11	71609054	71611861	71610458	0.916451038339	0.903513469563	0.930094033179
11	71611862	71614682	71613272	0.916198289352	0.903007701906	0.930096039716
11	71614683	71617212	71615948	0.915925654127	0.902500455345	0.930060441941
11	71617213	71619807	71618510	0.915635774742	0.901991398909	0.929992766124
11	71619808	71622599	71621204	0.91530123165	0.901432059123	0.929886945711
11	71622600	71625150	71623875	0.91494031029	0.900853886018	0.929747924754
11	71625151	71627836	71626494	0.914559087344	0.900264974445	0.92957967936
11	71633805	71636463	71635134	0.913123087913	0.89818024963	0.928814914525
11	71645456	71648293	71646875	0.91079196381	0.895053619058	0.927321995096
11	71648294	71650814	71649554	0.910208629986	0.894302139333	0.926918444079
11	71650815	71653665	71652240	0.909607323037	0.893537078228	0.926493252237
11	71666733	71669589	71668161	0.905768680897	0.888823138876	0.92361690411
11	71697672	71700414	71699043	0.89767455601	0.879458976281	0.917022437585
11	71703850	71706705	71705278	0.896046509714	0.877637134446	0.915643539048
11	71709601	71712335	71710968	0.894585729252	0.876016355401	0.914395746012
11	71715438	71718136	71716787	0.893124424606	0.874407509234	0.913138488023
11	71721289	71724073	71722681	0.891685975555	0.872835764012	0.911892805459
11	71730919	71733680	71732300	0.889445902032	0.870411663493	0.909938286467
11	71743337	71746012	71744675	0.886793117471	0.867578858057	0.907603214991
11	71755368	71758220	71756794	0.884478033491	0.865143364908	0.90554945114
11	71761096	71763857	71762477	0.883500283075	0.864126657932	0.904678239055
11	71763858	71766508	71765183	0.883060423378	0.863671970927	0.904285636516
11	71769644	71772313	71770979	0.882176258935	0.862763948999	0.903495171704
11	71772314	71774952	71773633	0.881798539496	0.862378868537	0.903156903882
11	71774953	71777572	71776263	0.88144126285	0.862016495403	0.90283655569
11	71777573	71780184	71778879	0.881102539091	0.861674859523	0.90253241386
11	71780185	71782871	71781528	0.88077617903	0.861347727999	0.902238877181
11	71782872	71785441	71784157	0.880468569545	0.861041515628	0.901961641078
11	71785442	71788243	71786843	0.88017076079	0.860747359676	0.901692576206
11	71788244	71790980	71789612	0.879880923593	0.860463652966	0.901429911987
11	71790981	71793606	71792294	0.879616596477	0.860207572049	0.901189476299
11	71793607	71796331	71794969	0.879368965739	0.859970461344	0.900963233866
11	71796332	71798847	71797590	0.879141960196	0.859756027611	0.900754753249
11	71801713	71804468	71803091	0.878717031793	0.85936493824	0.900360590494
11	71823901	71826688	71825295	0.877717110555	0.858608787121	0.899363469898
11	71826689	71829303	71827996	0.877673202212	0.858606738989	0.899305597927
11	71829304	71831952	71830628	0.877646525214	0.858623492839	0.899262136387
11	71834874	71837548	71836211	0.877641792997	0.858719592412	0.899211267595
11	71837549	71840237	71838893	0.877663824289	0.858794313651	0.899205973475
11	71840238	71842743	71841491	0.877699781892	0.858883989205	0.899212207218
11	71842744	71845363	71844054	0.877749105548	0.858988941381	0.89922900731
11	71851124	71853904	71852514	0.878006616409	0.859449322164	0.899355827816
11	71853905	71856567	71855236	0.878119459351	0.859633919048	0.899418793807
11	71859485	71862027	71860756	0.87839149341	0.860061476448	0.899577641184
11	71864917	71867480	71866199	0.878713843624	0.860550528696	0.899772375606
11	71867481	71870203	71868842	0.878888793982	0.860811291585	0.899879542095
11	71873066	71875763	71874415	0.879294910504	0.861409004633	0.9001300492
11	71875764	71878398	71877081	0.879506139377	0.86171710418	0.900260655304
11	71878399	71881251	71879825	0.879734523756	0.862048796717	0.900401805288
11	71881252	71883873	71882563	0.87997322613	0.862394282975	0.900549113273
11	71883874	71886506	71885190	0.880212182443	0.862739209339	0.900696270246
11	71889378	71892119	71890749	0.880749251053	0.863512055849	0.901025703144
11	71892120	71894912	71893516	0.881032192956	0.863918266392	0.90119848696
11	71894913	71897601	71896257	0.881322431621	0.86433452669	0.901375125239
11	71897602	71900323	71898963	0.881618598572	0.864758962022	0.901554748666
11	71900324	71903038	71901681	0.881925806657	0.86519890323	0.9017404863
11	71903039	71905895	71904467	0.882251131249	0.865664379906	0.901936695604
11	71905896	71908446	71907171	0.882577467563	0.866130755187	0.902133238902
11	71908447	71911297	71909872	0.882914357673	0.866611479249	0.902336096675
11	71911298	71913896	71912597	0.883265734436	0.867111907816	0.902547883887
11	71913897	71916396	71915147	0.883605381556	0.867594561657	0.902753003148
11	71916397	71918896	71917647	0.883948840246	0.868081476928	0.90296098227
11	71918897	71921530	71920214	0.884312571137	0.868595804767	0.903181977638
11	71921531	71924030	71922781	0.884687755958	0.869124862052	0.903410832001
11	71924031	71926530	71925281	0.885064281973	0.869654328871	0.903641465285
11	71926531	71929030	71927781	0.885451893046	0.870197878594	0.903879895449
11	71929031	71931530	71930281	0.885850644202	0.87075553378	0.904126211081
11	71931531	71934030	71932781	0.88626053846	0.871327265002	0.904380448625
11	71934031	71936530	71935281	0.886681522312	0.871912992	0.904642579807
11	71936531	71939055	71937793	0.88711563667	0.872515539137	0.904913886747
11	71939056	71941555	71940306	0.887560951046	0.873132219081	0.905193169068
11	71941556	71944055	71942806	0.888014795237	0.873759336217	0.90547875176
11	71944056	71946555	71945306	0.888479383773	0.874399932991	0.905772040602
11	71946556	71949055	71947806	0.888954572767	0.875053802991	0.906072940659
11	71949056	71951555	71950306	0.889440134618	0.875720644605	0.906381288918
11	71951556	71954055	71952806	0.889935688593	0.876399994673	0.906696790902
11	71954056	71956555	71955306	0.89044071021	0.877091248803	0.907019009515
11	71956556	71959055	71957806	0.890954711517	0.877793838127	0.907347544468
11	71959056	71961555	71960306	0.89147724106	0.878507241668	0.907682015821
11	71961556	71964055	71962806	0.89200793774	0.879231029261	0.908022133
11	71964056	71966555	71965306	0.892546475248	0.879964793253	0.908367651802
11	71966556	71969234	71967895	0.893112193048	0.880734839171	0.908731011582
11	71969235	71971734	71970485	0.893686065333	0.881515195269	0.909100054812
11	71971735	71974238	71972987	0.894247717159	0.882278144459	0.909461712473
11	71974239	71976738	71975489	0.894816284269	0.883049667662	0.909828337438
11	71976739	71979238	71977989	0.895391068543	0.883828773746	0.910199525265
11	71979239	71981738	71980489	0.895972231315	0.88461565641	0.910575408196
11	71981739	71984238	71982989	0.896559480121	0.885409900904	0.910955819086
11	71984239	71986738	71985489	0.897152568419	0.886211139543	0.911340637379
11	71986739	71989238	71987989	0.897751247303	0.887018994116	0.911729753974
11	71989239	71991738	71990489	0.898355147232	0.887832954577	0.912122946036
11	71991739	71994254	71992997	0.898965842583	0.888655122029	0.912521261339
11	71994255	71996754	71995505	0.899581055831	0.889482383582	0.912923266901
11	71996755	71999254	71998005	0.900198501952	0.890311614311	0.913327528743
11	71999255	72001754	72000505	0.900819886903	0.891145041901	0.913735230024
11	72001755	72004254	72003005	0.901444920432	0.891982228798	0.914146225856
11	72004255	72006754	72005505	0.902073306671	0.892822740718	0.914560356087
11	72006755	72009254	72008005	0.902704754607	0.893666156053	0.914977458275
11	72009255	72011754	72010505	0.903338935447	0.894512027833	0.915397322473
11	72011755	72014254	72013005	0.90397554387	0.895359938703	0.91581975804
11	72014255	72016754	72015505	0.904614351879	0.896209562253	0.916244636529
11	72016755	72019254	72018005	0.905255193654	0.897060651908	0.916671870373
11	72019255	72021754	72020505	0.905897971816	0.897913052181	0.917101415053
11	72021755	72024254	72023005	0.906542629703	0.898766665659	0.917533245354
11	72024255	72026754	72025505	0.907189179458	0.899621477055	0.9179673859
11	72026755	72029254	72028005	0.907837703508	0.900477565745	0.918403899271
11	72029255	72031754	72030505	0.908488345619	0.901335085921	0.918842894159
11	72031755	72034254	72033005	0.909141232335	0.902194171591	0.91928446691
11	72034255	72036754	72035505	0.909796434536	0.903054891374	0.919728680773
11	72036755	72039338	72038047	0.910465040901	0.903931756504	0.920183102212
11	72039339	72041838	72040589	0.911136066897	0.904810310002	0.920640311604
11	72041839	72044338	72043089	0.911798346745	0.905675960901	0.92109268696
11	72044339	72046882	72045611	0.912468733205	0.906550775137	0.921551703812
11	72046883	72049382	72048133	0.913141307727	0.907427047708	0.922013282006
11	72049383	72051882	72050633	0.913810091096	0.90829703906	0.922473267299
11	72051883	72054386	72053135	0.91448128075	0.909168887783	0.922935843427
11	72054387	72056886	72055637	0.915153948523	0.910041480646	0.923400271563
11	72056887	72059386	72058137	0.915827104001	0.910913631356	0.923865764049
11	72059387	72061886	72060637	0.916500709056	0.911785421885	0.924332156371
11	72061887	72064389	72063138	0.917174512486	0.912656645221	0.924799152951
11	72064390	72066889	72065640	0.917848052711	0.913526787028	0.925266356121
11	72066890	72069389	72068140	0.918520111736	0.914394320761	0.925732883124
11	72069390	72071889	72070640	0.919190899688	0.915259524689	0.92619889176
11	72071890	72074389	72073140	0.919860157405	0.91612205708	0.926664228808
11	72074390	72076894	72075642	0.92052821323	0.916982325456	0.927129152745
11	72076895	72079394	72078145	0.921194550518	0.917839651328	0.927593332101
11	72079395	72081894	72080645	0.92185787326	0.918692333063	0.928055922395
11	72081895	72084394	72083145	0.922518793838	0.919541101918	0.928517435496
11	72084395	72086894	72085645	0.923177083465	0.92038561219	0.928977794686
11	72086895	72089394	72088145	0.923832554794	0.921225575256	0.929436948976
11	72089395	72091894	72090645	0.924485103357	0.922060800023	0.929894913868
11	72091895	72094400	72093148	0.925135466503	0.922892167034	0.930352299072
11	72094401	72096900	72095651	0.925782878944	0.923718634429	0.930808659194
11	72096901	72099400	72098151	0.926426650348	0.924539251846	0.931263604441
11	72099401	72101900	72100651	0.927067683153	0.925355089519	0.931717879026
11	72101901	72104400	72103151	0.927706121181	0.926166243432	0.932171695943
11	72104401	72106900	72105651	0.928342223231	0.926972941254	0.932625355136
11	72106901	72109400	72108151	0.928976396884	0.927775575505	0.933079284143
11	72109401	72111900	72110651	0.929609104905	0.928574604833	0.933533953724
11	72111901	72114400	72113151	0.930240861455	0.929370551081	0.933989872483
11	72114401	72116900	72115651	0.930872258406	0.930164024968	0.934447618042
11	72116901	72119400	72118151	0.931503950986	0.93095571614	0.934907813814
11	72119401	72121900	72120651	0.932136642202	0.931746386346	0.935371094979
11	72121901	72124400	72123151	0.932771007051	0.932536779728	0.935838050776
11	72124401	72126900	72125651	0.933407578894	0.93332747282	0.936309147376
11	72126901	72129400	72128151	0.934046973843	0.934119124269	0.936784931359
11	72129401	72131900	72130651	0.934690009113	0.934912603915	0.937266139542
11	72131901	72134400	72133151	0.935337686942	0.935708981281	0.937753679978
11	72134401	72137001	72135701	0.936004313815	0.936525559895	0.938258603561
11	72137002	72139563	72138283	0.936686800834	0.93735819492	0.938778929069
11	72139564	72142105	72140835	0.937370108215	0.938188324264	0.939303404665
11	72142106	72144844	72143475	0.938087464419	0.939055993925	0.939857859266
11	72144845	72147344	72146095	0.938811037143	0.939927239383	0.940421084232
11	72147345	72149844	72148595	0.939512868605	0.940768652466	0.940971059404
11	72149845	72152564	72151205	0.940257944098	0.941658117579	0.941558738172
11	72152565	72155080	72153823	0.941018425546	0.94256210543	0.942162466641
11	72155081	72157580	72156331	0.94175965582	0.943439598375	0.942754556919
11	72157581	72160086	72158834	0.942512194384	0.944326979909	0.943359215177
11	72160087	72162586	72161337	0.943277956627	0.945226478114	0.94397801365
11	72165857	72168356	72167107	0.945096316633	0.947349107139	0.945460881392
11	72168357	72170856	72169607	0.945908331051	0.948291274187	0.946128916794
11	72170857	72173457	72172157	0.946752333813	0.949267030734	0.946826885085
11	72173458	72176027	72174743	0.947624940594	0.950272244185	0.947552223685
11	72176028	72178726	72177377	0.948531517963	0.951312881313	0.94830962821
11	72178727	72181268	72179998	0.949451857689	0.952365641762	0.949082335586
11	72181269	72184017	72182643	0.950399408499	0.953445853005	0.949881706548
11	72184018	72186517	72185268	0.951358842918	0.954535997555	0.950694867775
11	72186518	72189049	72187784	0.952296872573	0.955598444167	0.951493418439
11	72189050	72191549	72190300	0.953253601459	0.95667876512	0.952311353794
11	72191550	72194053	72192802	0.954223985942	0.957771252158	0.953144381743
11	72194054	72196553	72195304	0.955213707242	0.958882297247	0.953997385277
11	72196554	72199053	72197804	0.956222402763	0.960011471605	0.954870077833
11	72199054	72201726	72200390	0.957287194295	0.961200135994	0.955794783204
11	72201727	72204226	72202977	0.958374796479	0.962410915442	0.956742826196
11	72204227	72206729	72205478	0.959447959373	0.963602435911	0.957681638757
11	72206730	72209229	72207980	0.960543118661	0.964815244559	0.958643000372
11	72209230	72211729	72210480	0.96165906864	0.966047934615	0.959625936738
11	72211730	72214229	72212980	0.962796768375	0.967301502627	0.960631366921
11	72214230	72216729	72215480	0.963956360447	0.968576043048	0.961659486027
11	72216730	72219253	72217992	0.965143789299	0.96987800333	0.962715661228
11	72219254	72221753	72220504	0.966353840105	0.971201577515	0.963795354252
11	72221754	72224253	72223004	0.967580882732	0.97254056707	0.964893583446
11	72224254	72226753	72225504	0.968830912468	0.973901472258	0.966015762152
11	72226754	72229253	72228004	0.970104048054	0.975284375836	0.967162050681
11	72229254	72231753	72230504	0.971400173122	0.976689125774	0.968332374581
11	72231754	72234253	72233004	0.972719088609	0.978115484655	0.969526585002
11	72234254	72236753	72235504	0.974060559425	0.979563175077	0.970744505435
11	72236754	72239253	72238004	0.975424251935	0.98103182475	0.971985859281
11	72239254	72241753	72240504	0.976809730187	0.982520960667	0.973250265865
11	72241754	72244253	72243004	0.978216436819	0.984029986802	0.974537227329
11	72244254	72246753	72245504	0.979643608864	0.98555811009	0.975846028931
11	72246754	72249253	72248004	0.981090372507	0.987104435004	0.97717583452
11	72249254	72251753	72250504	0.982555805648	0.988668030796	0.978525745087
11	72251754	72254253	72253004	0.984039013269	0.990247998106	0.979894882203
11	72254254	72256753	72255504	0.985539180531	0.991843525771	0.981282436541
11	72256754	72259275	72258015	0.987062302831	0.993461038511	0.982693905436
11	72259276	72261801	72260539	0.988609136771	0.995101373564	0.984129955269
11	72261802	72264301	72263052	0.990164216239	0.996748180562	0.985576174656
11	72264302	72266801	72265552	0.991725381411	0.998399248813	0.987030474098
11	72266802	72269487	72268145	0.993358783874	1.00012448391	0.988554544533
11	72269488	72271987	72270738	0.995005711907	1.00186180429	0.990093688284
11	72271988	72274490	72273239	0.996606140842	1.00354803283	0.991591663661
11	72274491	72276999	72275745	0.99822070001	1.00524717093	0.993105097389
11	72277000	72279499	72278250	0.999844836694	1.00695442603	0.994629742277
11	72279500	72282031	72280766	1.00148574581	1.00867734945	0.9961723865
11	72282032	72284531	72283282	1.00313577747	1.01040789493	0.997725871162
11	72284532	72287031	72285782	1.00478393804	1.01213455101	0.99927983862
11	72287032	72289531	72288282	1.00644030582	1.01386789923	1.00084377547
11	72289532	72292031	72290782	1.00810449156	1.01560752009	1.00241734125
11	72292032	72294531	72293282	1.00977616698	1.01735305245	1.00400025783
11	72294532	72297031	72295782	1.01145486206	1.01910399203	1.00559210526
11	72297032	72299531	72298282	1.01314008073	1.0208598104	1.00719243509
11	72299532	72302031	72300782	1.01483139316	1.02262005051	1.00880086118
11	72302032	72304531	72303282	1.01652841213	1.02438431149	1.01041702641
11	72304532	72307031	72305782	1.0182308057	1.02615226157	1.01204061131
11	72307032	72309531	72308282	1.01993835982	1.02792369799	1.01367139754
11	72309532	72312031	72310782	1.02165096693	1.02969853156	1.0153092598
11	72312032	72314531	72313282	1.02336854555	1.03147671259	1.01695408576
11	72314532	72317031	72315782	1.02509104844	1.03325823958	1.01860578231
11	72317032	72319531	72318282	1.02681848274	1.0350431746	1.02026429861
11	72319532	72322031	72320782	1.02855093151	1.03683166357	1.02192964928
11	72322032	72324531	72323282	1.03028854533	1.03862391984	1.02360191481
11	72324532	72327031	72325782	1.03203144655	1.04042011181	1.02528115945
11	72327032	72329531	72328282	1.03377972463	1.0422203585	1.02696743055
11	72329532	72332031	72330782	1.03553349549	1.04402479465	1.02866081708
11	72332032	72334531	72333282	1.03729290627	1.04583359623	1.030361432
11	72334532	72337031	72335782	1.03905802163	1.04764685037	1.03206931286
11	72337032	72339531	72338282	1.04082886525	1.04946459402	1.03378446937
11	72339532	72342031	72340782	1.04260545125	1.05128684929	1.03550691136
11	72342032	72344531	72343282	1.04438786204	1.05311371667	1.03723670961
11	72344532	72347031	72345782	1.04617622103	1.05494535014	1.03897395846
11	72347032	72349531	72348282	1.04797061475	1.0567818726	1.04071870438
11	72349532	72352047	72350790	1.04977682499	1.05862923307	1.04247653833
11	72352048	72354547	72353298	1.05158915489	1.06048164729	1.04424187411
11	72354548	72357047	72355798	1.05340189401	1.06233333751	1.04600908584
11	72357048	72359547	72358298	1.05522086669	1.0641903098	1.04778379758
11	72359548	72362067	72360808	1.05705335918	1.06606005431	1.04957307726
11	72362068	72364567	72363318	1.05889194375	1.06793505074	1.05136962477
11	72364568	72367067	72365818	1.06072910824	1.06980771593	1.05316602652
11	72367068	72369567	72368318	1.06257206023	1.07168547711	1.05496925126
11	72369568	72372067	72370818	1.06442071544	1.07356832272	1.05677914316
11	72372068	72374567	72373318	1.06627495636	1.07545621198	1.05859550378
11	72374568	72377067	72375818	1.06813462454	1.07734905949	1.06041809829
11	72377068	72379567	72378318	1.06999950767	1.07924671116	1.06224665779
11	72379568	72382067	72380818	1.07186940495	1.08114902276	1.06408092623
11	72382068	72384567	72383318	1.07374419849	1.08305594729	1.06592071283
11	72384568	72387067	72385818	1.07562381918	1.08496749379	1.06776586842
11	72387068	72389568	72388318	1.07750818378	1.08688365968	1.06961622373
11	72389569	72392068	72390819	1.07939800179	1.08880524938	1.07147238704
11	72392069	72394568	72393319	1.08129167274	1.09073072406	1.0733326928
11	72394569	72397068	72395819	1.08318984006	1.09266082786	1.07519767782
11	72397069	72399568	72398319	1.08509238121	1.09459552121	1.07706713325
11	72399569	72402068	72400819	1.08699915376	1.09653474121	1.07894083414
11	72402069	72404568	72403319	1.08891004615	1.09847843088	1.08081861404
11	72404569	72407068	72405819	1.09082500514	1.10042658129	1.082700373
11	72407069	72409572	72408321	1.09274557555	1.10238081687	1.08458756862
11	72409573	72412077	72410825	1.09467174592	1.10434118842	1.08648011581
11	72412078	72414577	72413328	1.09660115561	1.10630535328	1.08837562355
11	72414578	72417097	72415838	1.09853993883	1.10827962137	1.09028003849
11	72417098	72419597	72418348	1.10048264687	1.11025850672	1.09218792747
11	72419598	72422101	72420850	1.10242298841	1.11223565991	1.09409303053
11	72422102	72424601	72423352	1.1043670632	1.11421733869	1.09600127118
11	72424602	72427101	72425852	1.10631325865	1.11620193741	1.09791100683
11	72427102	72429601	72428352	1.10826314287	1.11819109188	1.09982371947
11	72429602	72432101	72430852	1.11021676659	1.12018489624	1.10173940095
11	72432102	72434601	72433352	1.11217425947	1.12218352381	1.10365812255
11	72434602	72437101	72435852	1.11413576129	1.12418715799	1.10557996218
11	72437102	72439601	72438352	1.11610126044	1.12619581113	1.10750487069
11	72439602	72442120	72440861	1.11807778022	1.12821667058	1.10943970258
11	72442121	72444620	72443371	1.12005908805	1.1302433658	1.11137834009
11	72444621	72447139	72445880	1.12204379033	1.13227445054	1.11331943362
11	72447140	72449639	72448390	1.12403378282	1.13431182133	1.11526488605
11	72449640	72452158	72450899	1.12602769853	1.13635399294	1.11721345863
11	72452159	72454658	72453409	1.12802709934	1.13840244923	1.11916681257
11	72454659	72457158	72455909	1.13002293479	1.14044778117	1.12111626132
11	72457159	72459658	72458409	1.13202287038	1.1424977074	1.1230694439
11	72459659	72462158	72460909	1.13402660553	1.14455179227	1.12502620918
11	72462159	72464658	72463409	1.13603369223	1.14660947016	1.1269862432
11	72464659	72467169	72465914	1.13804768604	1.14867428481	1.12895313842
11	72467170	72469672	72468421	1.1400657197	1.15074319959	1.13092420845
11	72469673	72472172	72470923	1.14208157439	1.15280973505	1.13289349961
11	72472173	72474672	72473423	1.14409703932	1.15487561204	1.13486288904
11	72474673	72477172	72475923	1.14611315746	1.15694178474	1.13683352369
11	72477173	72479672	72478423	1.14812942056	1.15900762183	1.13880502782
11	72479673	72482172	72480923	1.15014535174	1.16107253292	1.14077704619
11	72482173	72484698	72483436	1.15217098904	1.16314669815	1.14275951688
11	72484699	72487198	72485949	1.15419533377	1.16521874035	1.14474181395
11	72487199	72489698	72488449	1.15620735332	1.16727726174	1.14671325717
11	72489699	72492198	72490949	1.15821695555	1.1693322822	1.14868369299
11	72492199	72494698	72493449	1.16022363143	1.17138314553	1.15065277971
11	72494699	72497207	72495953	1.16223012278	1.17343251258	1.15262337035
11	72497208	72499707	72498458	1.16423358264	1.17547733411	1.15459283269
11	72502699	72505395	72504047	1.16868730725	1.18001701266	1.15897854836
11	72505396	72507899	72506648	1.17075106982	1.18211738381	1.16101483311
11	72507900	72510399	72509150	1.17273020666	1.18412945791	1.16297032408
11	72510400	72512899	72511650	1.17470134361	1.18613111693	1.16492075056
11	72512900	72515399	72514150	1.17666567651	1.18812343758	1.1668674681
11	72515400	72517899	72516650	1.17862281094	1.19010587955	1.16881026278
11	72517900	72520424	72519162	1.18058172335	1.19208737759	1.17075824399
11	72520425	72522924	72521675	1.18253347046	1.19405873694	1.17270270092
11	72522925	72525424	72524175	1.18446703515	1.19600872658	1.17463278271
11	72525425	72527924	72526675	1.18639236906	1.19794728542	1.1765585428
11	72527925	72530436	72529181	1.188313925	1.1998787738	1.17848458964
11	72530437	72532964	72531701	1.19023752881	1.20180889754	1.18041695121
11	72532965	72535464	72534215	1.19214767702	1.2037219657	1.18234022066
11	72535465	72537982	72536724	1.19404498997	1.20561849937	1.18425514706
11	72537983	72540482	72539233	1.19593312347	1.20750204148	1.18616555669
11	72540483	72542982	72541733	1.19780512529	1.20936555885	1.18806453685
11	72542983	72545489	72544236	1.19966966933	1.21121758035	1.18996101778
11	72545490	72547989	72546740	1.20152489688	1.2130561318	1.19185326599
11	72547990	72550489	72549240	1.2033668092	1.21487715167	1.1937373254
11	72550490	72552989	72551740	1.20519805972	1.21668316363	1.19561603233
11	72552990	72555489	72554240	1.20701827436	1.2184736762	1.19748915184
11	72555490	72557989	72556740	1.2088270377	1.22024815087	1.19935641535
11	72557990	72560489	72559240	1.2106239632	1.2220060841	1.20121757768
11	72560490	72562990	72561740	1.21240871507	1.22374701852	1.20307245073
11	72562991	72565490	72564241	1.21418166949	1.22547117373	1.20492160762
11	72565491	72568112	72566802	1.215983801	1.22721804095	1.20680822119
11	72568113	72570628	72569371	1.21777767718	1.22895094946	1.20869357463
11	72570629	72573128	72571879	1.21951535267	1.2306236186	1.21052722302
11	72573129	72575628	72574379	1.22123395038	1.23227189103	1.21234819273
11	72575629	72578137	72576883	1.22294160493	1.23390346853	1.21416521525
11	72578138	72580637	72579388	1.22463608816	1.23551609375	1.21597606649
11	72580638	72583137	72581888	1.22631326219	1.23710573472	1.21777642742
11	72583138	72585637	72584388	1.22797636252	1.23867537799	1.21956985748
11	72585638	72588137	72586888	1.22962522376	1.24022477397	1.22135627824
11	72588138	72590637	72589388	1.23125967721	1.24175365604	1.22313562031
11	72590638	72593137	72591888	1.23287956638	1.24326176728	1.22490783274
11	72593138	72595637	72594388	1.23448476289	1.24474889255	1.22667287795
11	72595638	72598137	72596888	1.23607510098	1.24621479664	1.22843066065
11	72598138	72600637	72599388	1.23765039342	1.24765923083	1.23018105538
11	72600638	72603137	72601888	1.23921037769	1.24908187522	1.23192385826
11	72603138	72605637	72604388	1.24075474313	1.25048236507	1.23365881332
11	72605638	72608137	72606888	1.24228318647	1.25186035062	1.23538565964
11	72608138	72610637	72609388	1.24379549534	1.25321558521	1.23710421385
11	72610638	72613137	72611888	1.24529144723	1.25454782289	1.23881426939
11	72613138	72615637	72614388	1.24677087331	1.25585688427	1.2405156561
11	72615638	72618137	72616888	1.24823362419	1.25714262584	1.24220820122
11	72618138	72620637	72619388	1.24967944492	1.25840480535	1.24389161968
11	72620638	72623137	72621888	1.25110807438	1.25964317	1.2455656242
11	72623138	72625637	72624388	1.25251923719	1.260857454	1.24722990753
11	72625638	72628137	72626888	1.25391269851	1.26204744213	1.24888418214
11	72628138	72630648	72629393	1.25529098428	1.26321525764	1.25053145541
11	72630649	72633148	72631899	1.25665169696	1.26435884134	1.25216886143
11	72633149	72635648	72634399	1.25799089032	1.26547489436	1.25379159962
11	72635649	72638148	72636899	1.25931151707	1.2665658823	1.25540321188
11	72638149	72640648	72639399	1.26061328045	1.26763154434	1.25700332526
11	72640649	72643148	72641899	1.26189601667	1.26867175348	1.25859170009
11	72643149	72645648	72644399	1.26315960157	1.26968642593	1.2601681319
11	72645649	72648148	72646899	1.2644038962	1.27067547284	1.26173238319
11	72648149	72650648	72649399	1.26562882003	1.27163886312	1.26328427105
11	72650649	72653148	72651899	1.26683443857	1.27257670907	1.2648237614
11	72653149	72655648	72654399	1.26802086676	1.27348916204	1.26635088129
11	72655649	72658148	72656899	1.26918827158	1.27437642478	1.26786571045
11	72658149	72660648	72659399	1.27033680476	1.27523869726	1.26936830103
11	72660649	72663148	72661899	1.27146659306	1.27607617013	1.2708586655
11	72663149	72665668	72664409	1.27258221348	1.27689229736	1.27234273164
11	72665669	72668168	72666919	1.27367928123	1.27768394174	1.27381454643
11	72668169	72670668	72669419	1.2747535174	1.27844815414	1.27526817779
11	72670669	72673168	72671919	1.27580927897	1.27918816996	1.27670933726
11	72673169	72675668	72674419	1.27684658767	1.27990410874	1.27813791072
11	72675669	72678168	72676919	1.27786546821	1.28059610187	1.27955378007
11	72678169	72680668	72679419	1.27886588813	1.28126423156	1.28095676515
11	72680669	72683168	72681919	1.27984774114	1.28190851769	1.28234660396
11	72683169	72685668	72684419	1.28081090218	1.2825289638	1.28372301498
11	72685669	72688168	72686919	1.28175520162	1.28312552456	1.28508567988
11	72688169	72690668	72689419	1.2826805033	1.28369818612	1.28643431523
11	72690669	72693168	72691919	1.28358670328	1.28424698572	1.28776864849
11	72693169	72695668	72694419	1.28447377071	1.2847720547	1.2890884572
11	72695669	72698168	72696919	1.28534174736	1.28527360527	1.29039358335
11	72698169	72700668	72699419	1.28619065766	1.28575185213	1.29168383118
11	72700669	72703168	72701919	1.28702060956	1.28620710353	1.29295907599
11	72703169	72705668	72704419	1.28783181506	1.28663978199	1.29421928192
11	72705669	72708168	72706919	1.28862451758	1.28705035696	1.29546443075
11	72708169	72710668	72709419	1.28939899635	1.28743933981	1.29669453252
11	72710669	72713168	72711919	1.29015555681	1.28780727509	1.29790961578
11	72713169	72715668	72714419	1.29089448432	1.28815468444	1.29910969487
11	72715669	72718168	72716919	1.29161599217	1.28848200585	1.30029472447
11	72718169	72720668	72719419	1.29232024139	1.28878960775	1.30146462774
11	72720669	72723168	72721919	1.29300739269	1.28907785207	1.30261933641
11	72723169	72725668	72724419	1.29367757627	1.28934707729	1.3037587429
11	72725669	72728168	72726919	1.29433086637	1.28959755587	1.30488269327
11	72728169	72730668	72729419	1.29496731573	1.28982952511	1.30599102694
11	72730669	72733168	72731919	1.2955870107	1.29004325964	1.30708361219
11	72733169	72735668	72734419	1.29619017418	1.29023918104	1.3081604421
11	72735669	72738168	72736919	1.29677712027	1.29041781324	1.3092215884
11	72738169	72740668	72739419	1.29734812178	1.29057964686	1.31026706926
11	72740669	72743168	72741919	1.29790336787	1.2907250913	1.31129681622
11	72743169	72745668	72744419	1.29844297895	1.29085448745	1.31231069186
11	72745669	72748168	72746919	1.29896696913	1.29096806705	1.31330845606
11	72748169	72750668	72749419	1.2994752159	1.29106591846	1.31428974774
11	72750669	72753168	72751919	1.29996756638	1.2911481007	1.31525417946
11	72753169	72755668	72754419	1.30044383069	1.29121463612	1.31620133581
11	72755669	72758168	72756919	1.30090375079	1.29126548225	1.31713073518
11	72758169	72760668	72759419	1.30134701946	1.29130054275	1.31804185729
11	72760669	72763168	72761919	1.30177331627	1.29131970718	1.31893417046
11	72763169	72765668	72764419	1.30218242368	1.29132296682	1.31980724652
11	72765669	72768168	72766919	1.30257415067	1.29131034504	1.32066067779
11	72768169	72770668	72769419	1.30294841477	1.29128197611	1.3214941643
11	72770669	72773168	72771919	1.3033052629	1.29123812504	1.32230753478
11	72773169	72775668	72774419	1.3036448636	1.2911791744	1.32310074369
11	72775669	72778168	72776919	1.30396745262	1.29110557702	1.32387380803
11	72778169	72780668	72779419	1.30427335253	1.29101787651	1.32462682661
11	72780669	72783168	72781919	1.30456295237	1.29091668429	1.32535996135
11	72783169	72785668	72784419	1.3048366922	1.29080267428	1.32607341199
11	72785669	72788168	72786919	1.30509507347	1.29067660433	1.32676741961
11	72788169	72790668	72789419	1.30533846981	1.29053910002	1.32744210614
11	72790669	72793168	72791919	1.3055672165	1.29039073263	1.32809757178
11	72793169	72795703	72794436	1.30578314279	1.29023103968	1.32873826793
11	72795704	72798203	72796954	1.30598514675	1.29006158494	1.32936010328
11	72798204	72800703	72799454	1.30617227711	1.28988438944	1.3299587929
11	72800704	72803228	72801966	1.30634711933	1.28969783427	1.33054169591
11	72803229	72805753	72804491	1.30650974477	1.28950207087	1.33110880401
11	72805754	72808272	72807013	1.30665916853	1.28929852631	1.33165641447
11	72808273	72810772	72809523	1.30679517273	1.28908828895	1.3321828384
11	72810773	72813272	72812023	1.30691837598	1.28887172152	1.33268898563
11	72813273	72815772	72814523	1.30702982147	1.28864856253	1.33317736989
11	72815773	72818272	72817023	1.30713003723	1.28841941615	1.3336484287
11	72818273	72820806	72819540	1.30722008568	1.28818322661	1.33410560071
11	72820807	72823306	72822057	1.30729975497	1.28794211565	1.3345460394
11	72823307	72825806	72824557	1.30736913464	1.28769836101	1.33496737168
11	72825807	72828306	72827057	1.30742930818	1.28745092767	1.33537306607
11	72828307	72830806	72829557	1.30748077642	1.28720037953	1.33576355257
11	72830807	72833306	72832057	1.30752404226	1.28694729327	1.3361392536
11	72833307	72835806	72834557	1.30755964107	1.28669228645	1.33650061683
11	72835807	72838306	72837057	1.30758819062	1.28643606363	1.33684816726
11	72838307	72840806	72839557	1.30761037329	1.28617939834	1.33718248833
11	72840807	72843306	72842057	1.30762693121	1.28592311242	1.33750422798
11	72843307	72845806	72844557	1.3076386717	1.28566810675	1.33781407783
11	72845807	72848306	72847057	1.30764639807	1.28541528715	1.3381127134
11	72848307	72850806	72849557	1.30765084572	1.28516549151	1.33840074314
11	72850807	72853309	72852058	1.30765264489	1.28491935132	1.338678784
11	72853310	72855809	72854560	1.30765236764	1.28467754829	1.33894727512
11	72855810	72858309	72857060	1.3076505223	1.28444097608	1.339206286
11	72858310	72860809	72859560	1.30764768316	1.28421010875	1.33945649164
11	72860810	72863309	72862060	1.30764448579	1.28398567458	1.33969841686
11	72863310	72865809	72864560	1.30764161037	1.28376845265	1.3399326244
11	72865810	72868309	72867060	1.30763978445	1.28355927623	1.34015971486
11	72868310	72870835	72869573	1.30763983661	1.28335806288	1.34038150648
11	72870836	72873335	72872086	1.30764263527	1.28316689176	1.3405975159
11	72873336	72875835	72874586	1.30764884692	1.28298747911	1.34080724284
11	72875836	72878335	72877086	1.3076591358	1.2828195581	1.34101235767
11	72878336	72880850	72879593	1.30767429129	1.282663544	1.34121403312
11	72880851	72883350	72882101	1.30769508576	1.28252074432	1.34141243419
11	72883351	72885850	72884601	1.30772216351	1.28239244336	1.34160749653
11	72885851	72888350	72887101	1.30775637567	1.28227903412	1.34180055819
11	72888351	72890851	72889601	1.30779839817	1.28218123441	1.34199224565
11	72890852	72893371	72892112	1.30784905737	1.2820993268	1.34218395384
11	72893372	72895871	72894622	1.30790872996	1.28203438038	1.34237531093
11	72895872	72898401	72897137	1.30797820389	1.28198691398	1.34256738312
11	72898402	72900901	72899652	1.30805798095	1.28195768384	1.34276040341
11	72900902	72903401	72902152	1.30814803463	1.2819472124	1.34295379568
11	72903402	72905919	72904661	1.30824965284	1.28195574031	1.34314995062
11	72905920	72908494	72907207	1.30836468919	1.28198423121	1.34335161946
11	72908495	72911145	72909820	1.30849574334	1.28203469572	1.34356193895
11	72911146	72913645	72912396	1.30863837173	1.28210599561	1.34377322079
11	72913646	72916145	72914896	1.30879011598	1.28219619227	1.34398264687
11	72916146	72918645	72917396	1.30895559223	1.28230765462	1.34419705147
11	72918646	72921145	72919896	1.30913543846	1.28244098801	1.34441713599
11	72921146	72923645	72922396	1.30933030854	1.28259680178	1.34464363178
11	72923646	72926145	72924896	1.30954094809	1.28277579755	1.34487736285
11	72926146	72928645	72927396	1.30976815017	1.28297871655	1.34511920827
11	72928646	72931408	72930027	1.31002595657	1.2832188591	1.34538339798
11	72931409	72933937	72932673	1.31030529722	1.28348854287	1.34565991762
11	72933938	72936437	72935188	1.31058992051	1.28377147022	1.34593335769
11	72936438	72938937	72937688	1.3108916405	1.28407868984	1.34621581434
11	72938938	72941437	72940188	1.31121240191	1.28441207418	1.34650925103
11	72941438	72943937	72942688	1.31155252107	1.28477188665	1.34681405902
11	72947263	72949762	72948513	1.31242166915	1.28571392511	1.34757052209
11	72949763	72952262	72951013	1.31282839632	1.28616333804	1.34791608634
11	72952263	72954762	72953513	1.31325589728	1.28664025966	1.34827488723
11	72954763	72957543	72956153	1.31373035199	1.28717412904	1.34866872469
11	72957544	72960060	72958802	1.31423054152	1.28774130485	1.34907981154
11	72960061	72962560	72961311	1.31472673665	1.28830766522	1.34948414386
11	72962561	72965064	72963813	1.3152433721	1.28890069189	1.34990204943
11	72965065	72967590	72966328	1.31578469111	1.28952518092	1.35033705768
11	72967591	72970096	72968844	1.3163482862	1.29017830725	1.35078729998
11	72970097	72972596	72971347	1.31693082502	1.29085612241	1.35125021409
11	72972597	72975100	72973849	1.31753490024	1.29156155592	1.35172796025
11	72975101	72977600	72976351	1.31816072328	1.2922947939	1.35222077916
11	72977601	72980126	72978864	1.31881119163	1.29305917961	1.35273102288
11	72980127	72982626	72981377	1.31948364552	1.2938515251	1.3532566881
11	72982627	72985329	72983978	1.32020283059	1.29470099702	1.35381714473
11	72985330	72987880	72986605	1.32095313399	1.2955891625	1.35440026391
11	72987881	72990386	72989134	1.32169819412	1.29647276873	1.35497801645
11	72994286	72996794	72995540	1.32368594081	1.29883627341	1.35651502573
11	72996795	72999294	72998045	1.32450279348	1.29980948606	1.35714544886
11	72999295	73001794	73000545	1.32534037227	1.3008082553	1.35779145281
11	73001795	73004466	73003131	1.32623034347	1.30187026471	1.35847759269
11	73004467	73006966	73005717	1.32714430986	1.30296156017	1.35918209717
11	73006967	73009466	73008217	1.32805054293	1.3040441649	1.3598805987
11	73009467	73011966	73010717	1.32897884149	1.30515361156	1.36059612299
11	73011967	73014466	73013217	1.32992899442	1.30628960849	1.36132856261
11	73014467	73016966	73015717	1.33090075137	1.30745183527	1.36207775951
11	73016967	73019466	73018217	1.33189381989	1.30863993167	1.36284351003
11	73019467	73021966	73020717	1.33290786746	1.309853487	1.36362557498
11	73021967	73024466	73023217	1.33394254874	1.31109206862	1.3644237068
11	73024467	73026966	73025717	1.33499750454	1.31235522294	1.36523765037
11	73026967	73029467	73028217	1.33607236846	1.31364249426	1.36606714001
11	73029468	73031967	73030718	1.3371671939	1.3149539397	1.36691222568
11	73031968	73034467	73033218	1.3382807343	1.31628806665	1.3677719401
11	73034468	73036967	73035718	1.33941303049	1.31764493055	1.36864630081
11	73036968	73039467	73038218	1.3405636341	1.31902400985	1.36953493655
11	73039468	73041967	73040718	1.34173200168	1.32042466451	1.37043740369
11	73041968	73044467	73043218	1.34291753158	1.32184619046	1.3713532081
11	73047493	73050100	73048797	1.34562226009	1.32509046217	1.37344273767
11	73050101	73052600	73051351	1.34688643531	1.32660737594	1.37441937917
11	73052601	73055100	73053851	1.34813889253	1.32811059441	1.37538692864
11	73055101	73057600	73056351	1.34940564309	1.3296313312	1.37636546666
11	73057601	73060110	73058856	1.3506886714	1.33117197958	1.37735651
11	73060111	73062610	73061361	1.3519848354	1.33272878539	1.37835761031
11	73062611	73065198	73063905	1.35331386902	1.33432550241	1.37938396129
11	73065199	73067772	73066486	1.35467448882	1.33596066452	1.38043450533
11	73067773	73070272	73069023	1.35602313199	1.33758199508	1.38147552271
11	73070273	73072772	73071523	1.35736217275	1.33919241932	1.382508755
11	73072773	73075272	73074023	1.35871025475	1.34081446316	1.38354847358
11	73075273	73077811	73076542	1.36007665471	1.3424594381	1.38460167961
11	73077812	73080311	73079062	1.36145069019	1.34411461803	1.38566000457
11	73080312	73082811	73081562	1.36281983494	1.34576501248	1.38671370156
11	73082812	73085311	73084062	1.36419389393	1.34742253929	1.38777022158
11	73085312	73087811	73086562	1.36557172329	1.34908592179	1.38882858488
11	73087812	73090439	73089126	1.36698754056	1.35079661346	1.38991494205
11	73090440	73092945	73091693	1.36840663032	1.35251280521	1.39100253494
11	73092946	73095445	73094196	1.36979086837	1.35418839099	1.3920621473
11	73095446	73097945	73096696	1.37117294887	1.35586294197	1.39311881235
11	73097946	73100445	73099196	1.37255341185	1.35753719455	1.39417287096
11	73100446	73102945	73101696	1.37393094498	1.35920968062	1.39522320342
11	73102946	73105445	73104196	1.37530419934	1.36087889939	1.39626864722
11	73105446	73107945	73106696	1.3766718	1.36254333083	1.39730800651
11	73107946	73110646	73109296	1.37808669849	1.36426770245	1.39838126652
11	73110647	73113146	73111897	1.37949312403	1.36598433518	1.39944585572
11	73113147	73115646	73114397	1.38083515192	1.36762494977	1.400459444
11	73115647	73118146	73116897	1.38216642742	1.36925508985	1.40146256682
11	73118147	73120646	73119397	1.38348576935	1.3708734508	1.40245418959
11	73120647	73123146	73121897	1.38479206386	1.37247880249	1.40343333681
11	73123147	73125646	73124397	1.38608427035	1.37406998476	1.40439911016
11	73125647	73128152	73126900	1.38736291408	1.3756477688	1.40535177989
11	73128153	73130652	73129403	1.38862547411	1.37720916415	1.40628935047
11	73130653	73133152	73131903	1.38986943462	1.37875118371	1.40720983016
11	73133153	73135669	73134411	1.39109915765	1.38027938495	1.40811629905
11	73135670	73138169	73136920	1.39231006393	1.38178822206	1.40900524538
11	73138170	73140669	73139420	1.39349630377	1.38327050674	1.40987228036
11	73140670	73143169	73141920	1.39466111707	1.3847303985	1.41071967193
11	73143170	73145669	73144420	1.39580336809	1.38616661444	1.41154646811
11	73145670	73148169	73146920	1.39692170401	1.3875776592	1.41235149208
11	73148170	73150669	73149420	1.39801478028	1.38896205279	1.41313356497
11	73150670	73153169	73151920	1.39908131407	1.39031837502	1.41389157031
11	73153170	73155706	73154438	1.40012737145	1.3916546225	1.41462954774
11	73155707	73158206	73156957	1.40114417777	1.39295991004	1.41534098533
11	73158207	73160706	73159457	1.40212263007	1.39422273231	1.41601932348
11	73160707	73163206	73161957	1.40306926548	1.39545168704	1.41666892084
11	73163207	73165706	73164457	1.4039829181	1.39664549734	1.41728873088
11	73165707	73168206	73166957	1.40486253144	1.39780300711	1.41787780239
11	73168207	73170706	73169457	1.40570719319	1.39892320823	1.41843532401
11	73170707	73173206	73171957	1.40651611349	1.4000052072	1.41896061483
11	73173207	73175709	73174458	1.40728876525	1.40104847806	1.41945314885
11	73175710	73178209	73176960	1.40802422145	1.40205197205	1.41991212856
11	73178210	73180709	73179460	1.40872067583	1.40301343735	1.42033620806
11	73180710	73183209	73181960	1.40937786326	1.40393269866	1.42072502912
11	73183210	73185709	73184460	1.40999502221	1.40480887505	1.42107795039
11	73185710	73188209	73186960	1.41057151715	1.40564121557	1.42139444955
11	73188210	73190709	73189460	1.41110681412	1.40642906393	1.42167411084
11	73190710	73193209	73191960	1.41160041232	1.40717179097	1.42191655578
11	73193210	73195709	73194460	1.41205185853	1.40786881625	1.42212144616
11	73195710	73198209	73196960	1.41246067257	1.40851953129	1.42228841593
11	73198210	73200709	73199460	1.41282641378	1.40912337544	1.42241712492
11	73200710	73203209	73201960	1.41314863126	1.40967977876	1.4225072171
11	73203210	73205709	73204460	1.41342684225	1.41018811151	1.42255833035
11	73205710	73208209	73206960	1.41366060715	1.41064774239	1.42257019324
11	73208210	73210709	73209460	1.41384960341	1.41105813503	1.42254267798
11	73210710	73213209	73211960	1.41399363365	1.41141887949	1.42247578014
11	73213210	73215709	73214460	1.41409260129	1.41172966365	1.42236960002
11	73215710	73218209	73216960	1.41414641989	1.41199016847	1.4222242728
11	73218210	73220709	73219460	1.41415502458	1.41220009396	1.42203995469
11	73220710	73223209	73221960	1.41411847142	1.41235926423	1.42181691555
11	73223210	73225709	73224460	1.41403687068	1.41246756589	1.42155546658
11	73225710	73228209	73226960	1.41391031532	1.41252488559	1.42125588657
11	73228210	73230709	73229460	1.41373892092	1.41253114389	1.42091846687
11	73230710	73233209	73231960	1.41352273212	1.41248620109	1.42054341993
11	73233210	73235709	73234460	1.41326171641	1.41238985316	1.42013086939
11	73235710	73238209	73236960	1.412955811	1.41224187028	1.4196809031
11	73238210	73240709	73239460	1.41260504722	1.41204211212	1.41919371442
11	73240710	73243209	73241960	1.41220942869	1.4117904068	1.41866947675
11	73243210	73245709	73244460	1.41176895268	1.41148657176	1.41810836266
11	73245710	73248209	73246960	1.41128360503	1.41113042437	1.41751051951
11	73248210	73250709	73249460	1.41075330863	1.4107217318	1.41687602061
11	73250710	73253418	73252064	1.41015308632	1.41023993024	1.41617623862
11	73253419	73255918	73254669	1.40950360623	1.40970036297	1.41543646071
11	73255919	73258418	73257169	1.40883388682	1.40912806714	1.41468884202
11	73258419	73260937	73259678	1.40811551038	1.40849953752	1.41390090799
11	73260938	73263437	73262188	1.40734988981	1.407815868	1.41307433878
11	73263438	73265937	73264688	1.40654005365	1.40707977808	1.41221238359
11	73265938	73268437	73267188	1.40568260851	1.40628822581	1.41131138967
11	73268438	73270937	73269688	1.40477726107	1.40544092352	1.41037106716
11	73270938	73273437	73272188	1.40382382963	1.40453769948	1.4093912344
11	73273438	73275937	73274688	1.40282213366	1.40357838539	1.40837170889
11	73275938	73278437	73277188	1.40177201049	1.40256282976	1.40731232693
11	73278438	73280937	73279688	1.40067336086	1.40149094482	1.40621298704
11	73280938	73283437	73282188	1.39952621615	1.40036276771	1.40507372443
11	73283438	73285937	73284688	1.39833071655	1.39917845097	1.40389467576
11	73285938	73288437	73287188	1.39708705349	1.39793821944	1.40267600541
11	73288438	73290937	73289688	1.39579543488	1.39664233297	1.40141786828
11	73290938	73293437	73292188	1.39445611245	1.39529110549	1.40012044655
11	73293438	73295937	73294688	1.39306943044	1.39388494421	1.39878401303
11	73295938	73298437	73297188	1.39163578573	1.39242430926	1.39740889167
11	73298438	73300937	73299688	1.39015562398	1.39090971713	1.39599544188
11	73300938	73303437	73302188	1.38862940689	1.38934167712	1.39454406869
11	73303438	73305941	73304690	1.3870563364	1.38771938412	1.39305400497
11	73305942	73308441	73307192	1.38543812667	1.38604462312	1.39152686618
11	73308442	73310941	73309692	1.38377662078	1.38431932417	1.3899643783
11	73310942	73313441	73312192	1.38207106591	1.38254272158	1.38836582325
11	73313442	73315941	73314692	1.38032210103	1.38071547844	1.38673180957
11	73315942	73318441	73317192	1.37853041627	1.37883831029	1.38506299389
11	73318442	73320944	73319693	1.37669602229	1.376911214	1.38335940657
11	73320945	73323444	73322195	1.37481965875	1.37493495116	1.38162175209
11	73323445	73325944	73324695	1.37290435808	1.37291271193	1.37985284262
11	73325945	73328444	73327195	1.37094937597	1.3708437145	1.37805198537
11	73328445	73330944	73329695	1.36895548037	1.36872877073	1.3762198849
11	73330945	73333444	73332195	1.36692343687	1.36656868319	1.37435725267
11	73333445	73335944	73334695	1.36485382415	1.36436404849	1.3724646329
11	73335945	73338444	73337195	1.36274718507	1.36211542583	1.37054253573
11	73338445	73340944	73339695	1.36060408357	1.35982340833	1.36859148162
11	73340945	73343444	73342195	1.35842508127	1.35748859158	1.36661198454
11	73343445	73345944	73344695	1.35621063268	1.35511146174	1.36460445654
11	73345945	73348444	73347195	1.35396103266	1.35269235512	1.3625691369
11	73348445	73350944	73349695	1.35167651276	1.35023155336	1.3605061895
11	73350945	73353444	73352195	1.34935733675	1.34772937299	1.35841580676
11	73353445	73355944	73354695	1.34700378715	1.34518615364	1.35629819352
11	73355945	73358444	73357195	1.34461616326	1.34260226105	1.35415356114
11	73358445	73360944	73359695	1.3421948938	1.3399781902	1.351982251
11	73360945	73363444	73362195	1.33974048179	1.33731450088	1.34978469123
11	73363445	73365944	73364695	1.33725354135	1.33461186073	1.34756142613
11	73365945	73368444	73367195	1.33473485735	1.33187111528	1.34531316188
11	73368445	73370944	73369695	1.33218535388	1.32909325172	1.3430407414
11	73370945	73373444	73372195	1.32960613008	1.32627943114	1.340745189
11	73373445	73375944	73374695	1.32699841866	1.32343095058	1.33842766198
11	73375945	73378444	73377195	1.32436347313	1.32054911595	1.33608935106
11	73378445	73380944	73379695	1.32170248619	1.31763516206	1.33373140068
11	73380945	73383444	73382195	1.3190166411	1.31469030156	1.33135495958
11	73383445	73385944	73384695	1.31630711893	1.31171574156	1.32896117655
11	73385945	73388444	73387195	1.3135750625	1.30871264389	1.32655117143
11	73388445	73390944	73389695	1.31082157246	1.30568211908	1.32412603408
11	73390945	73393444	73392195	1.30804770756	1.30262523841	1.32168680836
11	73393445	73395944	73394695	1.30525448211	1.29954303561	1.31923448809
11	73395945	73398444	73397195	1.3024428982	1.29643653296	1.31677005598
11	73398445	73400944	73399695	1.29961399142	1.29330678489	1.3142945337
11	73400945	73403444	73402195	1.29676891676	1.29015496365	1.31180906452
11	73403445	73405944	73404695	1.29390882058	1.2869822399	1.3093147738
11	73405945	73408444	73407195	1.29103489348	1.28378982906	1.30681283089
11	73408445	73410944	73409695	1.28814843166	1.2805790643	1.30430449502
11	73410945	73413444	73412195	1.28525078616	1.27735134179	1.30179107026
11	73413445	73415944	73414695	1.28234330873	1.27410806647	1.29927385188
11	73415945	73418457	73417201	1.27942040286	1.27084289418	1.29674811526
11	73418458	73421002	73419730	1.27646364099	1.26753508295	1.29419811693
11	73421003	73423502	73422253	1.27350844957	1.26422414527	1.29165455362
11	73423503	73426002	73424753	1.27057646456	1.26093432454	1.28913606056
11	73426003	73428502	73427253	1.26764249986	1.25763733462	1.28662104466
11	73428503	73431002	73429753	1.26470839466	1.25433514753	1.28411119703
11	73431003	73433502	73432253	1.26177603141	1.25102979387	1.2816082352
11	73433503	73436002	73434753	1.25884729228	1.24772330961	1.27911386973
11	73436003	73438502	73437253	1.25592401891	1.24441767236	1.27662979546
11	73438503	73441002	73439753	1.25300805905	1.24111485251	1.27415772741
11	73441003	73443502	73442253	1.25010118954	1.23781673941	1.27169931813
11	73443503	73446002	73444753	1.24720509849	1.23452513014	1.26925613552
11	73446003	73448502	73447253	1.24432120943	1.23124154172	1.26682950388
11	73448503	73451002	73449753	1.24145084302	1.22796737983	1.26442066026
11	73451003	73453502	73452253	1.23859530326	1.22470403973	1.26203082156
11	73453503	73456002	73454753	1.23575593186	1.22145296468	1.25966123451
11	73456003	73458502	73457253	1.2329341212	1.21821565069	1.25731319406
11	73458503	73461013	73459758	1.23012573986	1.21498722849	1.25498342613
11	73461014	73463513	73462264	1.22733676926	1.21177442899	1.25267707137
11	73463514	73466013	73464764	1.22457627481	1.20858759299	1.25040175482
11	73466014	73468513	73467264	1.22183883164	1.20542037298	1.2481531145
11	73468514	73471013	73469764	1.21912568518	1.20227411255	1.24593229759
11	73471014	73473513	73472264	1.21643811114	1.1991501904	1.24374047593
11	73473514	73476013	73474764	1.21377740052	1.19605000432	1.24157883045
11	73476014	73478513	73477264	1.21114481688	1.19297493021	1.23944850562
11	73478514	73481013	73479764	1.20854158794	1.18992631457	1.23735059798
11	73481014	73483513	73482264	1.20596895035	1.18690552194	1.23528619413
11	73483514	73486013	73484764	1.20342815398	1.18391393963	1.23325637876
11	73486014	73488513	73487264	1.20092037401	1.18095287177	1.23126217289
11	73488514	73491013	73489764	1.19844654656	1.17802336303	1.22930437753
11	73491014	73493513	73492264	1.19600748736	1.17512634131	1.22738366641
11	73493514	73496052	73494783	1.19358580436	1.17224102652	1.22548646511
11	73496053	73498651	73497352	1.19115398883	1.16933424226	1.22359164957
11	73498652	73501154	73499903	1.18877796288	1.16648458001	1.22175079741
11	73501155	73503668	73502412	1.18647954307	1.16371851262	1.2199804639
11	73503669	73506168	73504919	1.18422181927	1.16099186152	1.21825194164
11	73506169	73508668	73507419	1.18200983344	1.15831076963	1.21656901177
11	73508669	73511168	73509919	1.17983795179	1.15566847229	1.21492729236
11	73511169	73513684	73512427	1.17770009596	1.15305755847	1.21332217593
11	73513685	73516184	73514935	1.17560388298	1.15048733634	1.21175934133
11	73516185	73518684	73517435	1.17355625382	1.14796645094	1.21024379047
11	73518685	73521209	73519947	1.17154131365	1.14547539525	1.20876367497
11	73521210	73523709	73522460	1.16956857789	1.14302593205	1.20732597679
11	73523710	73526209	73524960	1.16764892782	1.14063176855	1.20593841082
11	73526210	73528709	73527460	1.16577205991	1.13828031913	1.20459323253
11	73528710	73531209	73529960	1.16393790895	1.13597170502	1.20329016151
11	73531210	73533709	73532460	1.16214634274	1.13370597615	1.20202885462
11	73533710	73536249	73534980	1.16038334585	1.13146550644	1.20079932359
11	73536250	73538749	73537500	1.15866311553	1.12926846837	1.19961131583
11	73538750	73541256	73540003	1.15699639715	1.1271289948	1.19847179635
11	73541257	73543756	73542507	1.15537037815	1.12503104911	1.19737154642
11	73543757	73546256	73545007	1.15378781219	1.12297851461	1.19631205459
11	73546257	73548756	73547507	1.15224555449	1.12096767494	1.19529080253
11	73548757	73551276	73550017	1.15073710686	1.1189902991	1.1943031966
11	73551277	73553776	73552527	1.14926809586	1.11705399327	1.19335264653
11	73553777	73556276	73555027	1.14784356908	1.11516574941	1.19244203313
11	73556277	73558776	73557527	1.14645711317	1.1133173892	1.19156688716
11	73558777	73561276	73560027	1.14510825099	1.11150853862	1.19072660213
11	73561277	73563785	73562531	1.14379435067	1.10973592593	1.18991924047
11	73563786	73566285	73565036	1.14251646413	1.10800123824	1.18914514426
11	73566286	73568785	73567536	1.14127694905	1.106307996	1.18840538754
11	73568786	73571308	73570047	1.14006740147	1.10464497291	1.18769466914
11	73574410	73576909	73575660	1.13748890056	1.10106132058	1.18621944443
11	73576910	73579409	73578160	1.13639460459	1.09952328284	1.18561112314
11	73579410	73581936	73580673	1.13532721695	1.09801238996	1.18502876421
11	73581937	73584436	73583187	1.1342914364	1.09653554813	1.18447463997
11	73584437	73586949	73585693	1.13329025299	1.09509739823	1.18394993284
11	73586950	73589449	73588200	1.13231936509	1.09369214749	1.18345196194
11	73589450	73591949	73590700	1.13138114913	1.09232362466	1.18298152227
11	73591950	73594449	73593200	1.1304722538	1.09098732102	1.18253652427
11	73594450	73596949	73595700	1.12959220784	1.08968280927	1.18211645346
11	73596950	73599449	73598200	1.12874065337	1.08840976866	1.18172092123
11	73599450	73601953	73600702	1.12791660083	1.0871669157	1.18134926419
11	73601954	73604492	73603223	1.12711433355	1.08594577277	1.18099874687
11	73604493	73606992	73605743	1.12634008773	1.08475598348	1.18067193051
11	73606993	73609511	73608252	1.12559636005	1.08360172675	1.1803695164
11	73609512	73612065	73610789	1.12487162147	1.08246519951	1.18008672444
11	73612066	73614565	73613316	1.12417686468	1.0813636777	1.17982780646
11	73614566	73617065	73615816	1.12351600055	1.08030380935	1.17959377254
11	73617066	73619565	73618316	1.12288131667	1.07927359333	1.1793815342
11	73619566	73622074	73620820	1.12227178607	1.07827146154	1.17919066605
11	73622075	73624574	73623325	1.12168809665	1.07729868098	1.17902125756
11	73624575	73627074	73625825	1.12113141116	1.0763574382	1.17887340521
11	73627075	73629577	73628326	1.12060002375	1.075445186	1.17874632118
11	73629578	73632077	73630828	1.12009364767	1.07456173824	1.17863963198
11	73632078	73634577	73633328	1.11961261745	1.07370799103	1.17855309588
11	73634578	73637077	73635828	1.11915629392	1.07288311989	1.17848629073
11	73637078	73639577	73638328	1.11872456589	1.07208714209	1.17843898329
11	73639578	73642080	73640829	1.11831736636	1.07131998617	1.17841111948
11	73642081	73644580	73643331	1.11793491622	1.07058201799	1.17840276946
11	73644581	73647080	73645831	1.11757792236	1.0698745194	1.17841403429
11	73647081	73649580	73648331	1.11724628584	1.06919724696	1.17844497023
11	73649581	73652080	73650831	1.11694017831	1.06855050933	1.17849560658
11	73652081	73654580	73653331	1.116659771	1.06793461832	1.17856596671
11	73654581	73657080	73655831	1.11640523316	1.067349891	1.17865606283
11	73657081	73659580	73658331	1.11617675869	1.06679668781	1.17876590803
11	73659581	73662080	73660831	1.11597455812	1.0662754107	1.17889550238
11	73662081	73664580	73663331	1.11579892311	1.06578656709	1.17904489375
11	73664581	73667080	73665831	1.11565017613	1.06533071054	1.17921414251
11	73667081	73669595	73668338	1.11552831989	1.06490727107	1.17940380925
11	73669596	73672095	73670846	1.11543412844	1.06451806126	1.17961355265
11	73672096	73674634	73673365	1.11536775176	1.0641624001	1.17984433172
11	73674635	73677292	73675964	1.11532917888	1.06383305481	1.18010346215
11	73677293	73679814	73678554	1.11532119338	1.06354340548	1.18038279347
11	73679815	73682314	73681065	1.11534277068	1.06329994725	1.18067364123
11	73682315	73684814	73683565	1.11539322495	1.0630947066	1.18098274067
11	73684815	73687314	73686065	1.11547294504	1.06292720419	1.18131133092
11	73687315	73689814	73688565	1.11558228288	1.06279809104	1.1816594286
11	73689815	73692314	73691065	1.11572152907	1.06270792734	1.18202701789
11	73692315	73694821	73693568	1.11589116319	1.06265718727	1.18241454582
11	73694822	73697321	73696072	1.11609130981	1.06264642041	1.18282167724
11	73697322	73699821	73698572	1.11632164933	1.06267590719	1.18324747843
11	73699822	73702321	73701072	1.11658261101	1.06274591312	1.18369252254
11	73702322	73704821	73703572	1.11687439291	1.06285681664	1.18415681419
11	73704822	73707355	73706089	1.11719955407	1.0630102285	1.18464378099
11	73707356	73709855	73708606	1.11755652816	1.06320601621	1.18515047432
11	73709856	73712357	73711107	1.11794305183	1.06344297231	1.18567366381
11	73712358	73714857	73713608	1.11836155166	1.06372254864	1.18621667111
11	73714858	73717357	73716108	1.11881196931	1.06404479279	1.18677932526
11	73717358	73719857	73718608	1.11929454111	1.06440990459	1.18736188102
11	73719858	73722357	73721108	1.119809523	1.06481815149	1.18796457566
11	73722358	73724857	73723608	1.12035724907	1.06526988493	1.18858771975
11	73724858	73727357	73726108	1.12093794249	1.06576534427	1.18923152182
11	73727358	73729857	73728608	1.1215517314	1.06630465744	1.18989611442
11	73729858	73732376	73731117	1.12220102936	1.06689001954	1.19058404299
11	73732377	73734876	73733627	1.12288390021	1.06751973943	1.19129320842
11	73734877	73737376	73736127	1.12359687319	1.06819049344	1.1920201316
11	73737377	73739876	73738627	1.12434218864	1.06890425202	1.1927672332
11	73739877	73742376	73741127	1.12511931778	1.06966042943	1.19353405851
11	73742377	73744896	73743637	1.12593073289	1.07046139783	1.1943230563
11	73744897	73747396	73746147	1.12677258257	1.07130332992	1.19513047656
11	73747397	73749896	73748647	1.1276405185	1.07218172768	1.19595226655
11	73749897	73752396	73751147	1.12853704808	1.07309898632	1.19679091018
11	73752397	73754949	73753673	1.12947126231	1.07406448438	1.19765479888
11	73754950	73757449	73756200	1.13043374888	1.07506858144	1.19853510911
11	73757450	73759949	73758700	1.13141276851	1.0760988399	1.19942127013
11	73759950	73762449	73761200	1.1324176071	1.07716485049	1.20032183562
11	73762450	73764949	73763700	1.13344743111	1.07826570595	1.20123604167
11	73764950	73767484	73766217	1.13450850163	1.07940817776	1.20216931455
11	73767485	73769998	73768742	1.13559636697	1.08058759848	1.20311755348
11	73769999	73772498	73771249	1.1366987859	1.08179065252	1.20407008804
11	73772499	73775113	73773806	1.13784505341	1.08304944974	1.20505203159
11	73775114	73777813	73776464	1.13905879598	1.08439061915	1.20608284674
11	73777814	73780313	73779064	1.14026668215	1.08573331933	1.20710001197
11	73780314	73782853	73781584	1.14145556111	1.08706231354	1.20809308967
11	73782854	73785353	73784104	1.14266103873	1.08841706035	1.20909216192
11	73785354	73787861	73786608	1.14387409323	1.08978735565	1.2100897886
11	73787862	73790383	73789123	1.14510664009	1.09118664282	1.21109575658
11	73790384	73792883	73791634	1.14635029341	1.09260542898	1.21210316322
11	73792884	73795399	73794142	1.14760434633	1.09404287737	1.2131114409
11	73795400	73797914	73796657	1.1488726072	1.095503369	1.21412359916
11	73797915	73800414	73799165	1.15014666484	1.09697722966	1.21513286877
11	73800415	73802919	73801667	1.15142562763	1.09846338015	1.21613856222
11	73802920	73805419	73804170	1.15271171321	1.09996438432	1.21714240014
11	73805420	73807919	73806670	1.15400154319	1.10147630389	1.21814170483
11	73807920	73810492	73809206	1.1553140193	1.10302145263	1.21915090838
11	73810493	73812992	73811743	1.15662979806	1.10457724813	1.22015488786
11	73812993	73815492	73814243	1.15792789558	1.10611876731	1.22113773274
11	73815493	73818069	73816781	1.15924586814	1.10769065658	1.22212779916
11	73818070	73820569	73819320	1.16056302912	1.10926845971	1.22310927292
11	73820570	73823069	73821820	1.16185729392	1.11082561269	1.22406580057
11	73823070	73825569	73824320	1.1631477066	1.11238489753	1.22501158793
11	73825570	73828069	73826820	1.16443306967	1.1139449008	1.22594569973
11	73828070	73830569	73829320	1.16571205041	1.11550406804	1.2268670722
11	73830570	73833069	73831820	1.16698318747	1.11706072071	1.2277745085
11	73833070	73835583	73834327	1.16824848753	1.11861747667	1.22866922906
11	73835584	73838083	73836834	1.16950280817	1.1201681953	1.22954735502
11	73838084	73840583	73839334	1.17074107079	1.12170674168	1.23040514039
11	73840584	73843083	73841834	1.17196516842	1.12323563113	1.23124368366
11	73843084	73845583	73844334	1.17317360275	1.12475318342	1.23206171539
11	73845584	73848083	73846834	1.17436500665	1.12625785736	1.2328580885
11	73848084	73850583	73849334	1.17553802602	1.12774812403	1.23363167199
11	73850584	73853097	73851841	1.17669443939	1.12922648892	1.23438333818
11	73853098	73855610	73854354	1.17783226142	1.13069069257	1.23511146069
11	73855611	73858110	73856861	1.17894475217	1.13213226241	1.23581148782
11	73858111	73860610	73859361	1.18003028505	1.13354923887	1.2364822184
11	73860611	73863130	73861871	1.18109484759	1.13494969924	1.23712703945
11	73863131	73865630	73864381	1.18213272027	1.13632644186	1.23774210404
11	73865631	73868158	73866895	1.18314426347	1.13768021402	1.23832731107
11	73868159	73870658	73869409	1.18412670631	1.1390075572	1.23888077044
11	73870659	73873158	73871909	1.18507386441	1.14030020611	1.23939890406
11	73873159	73875658	73874409	1.18599042921	1.14156463917	1.23988420625
11	73875659	73878158	73876909	1.1868756499	1.14279998703	1.24033610253
11	73878159	73880658	73879409	1.18772879588	1.14400540814	1.24075402799
11	73880659	73883158	73881909	1.1885490592	1.14517997136	1.2411373523
11	73883159	73885848	73884504	1.18936471772	1.14636540143	1.24149784515
11	73885849	73888348	73887099	1.19014292654	1.14751528822	1.24181944002
11	73888349	73890848	73889599	1.19085616728	1.14858827768	1.2420916031
11	73890849	73893348	73892099	1.19153261926	1.14962600342	1.24232600376
11	73893349	73895870	73894610	1.19217415114	1.15063181965	1.24252273322
11	73898923	73901576	73900250	1.19347252012	1.15275300687	1.24281999906
11	73901577	73904076	73902827	1.19399831142	1.15365657975	1.24288788718
11	73904077	73906576	73905327	1.19446694936	1.1544926157	1.24291230152
11	73906577	73909076	73907827	1.19489409322	1.1552879101	1.24289542861
11	73909077	73911576	73910327	1.19527916622	1.15604174906	1.24283689317
11	73911577	73914076	73912827	1.19562152925	1.15675330804	1.24273628495
11	73914077	73916576	73915327	1.1959205283	1.15742173475	1.24259318681
11	73916577	73919076	73917827	1.19617550663	1.15804617843	1.24240717486
11	73919077	73921576	73920327	1.19638581019	1.15862579407	1.24217782674
11	73921577	73924098	73922838	1.19655138235	1.15916196068	1.24190339146
11	73924099	73926598	73925349	1.19667047893	1.15965112532	1.24158428872
11	73926599	73929101	73927850	1.19674216248	1.1600907032	1.24122153398
11	73929102	73931601	73930352	1.19676622036	1.16048192953	1.24081321078
11	73931602	73934101	73932852	1.19674195129	1.16082348819	1.24035935138
11	73937191	73939825	73938508	1.19650577955	1.16140997539	1.23916157797
11	73939826	73942325	73941076	1.19631434063	1.16158924364	1.23853884897
11	73942326	73944885	73943606	1.19607347992	1.16171159027	1.23787666248
11	73944886	73947385	73946136	1.19578022962	1.16177935123	1.23716586549
11	73947386	73949895	73948641	1.19543779469	1.16179202132	1.23641393579
11	73949896	73952395	73951146	1.19504318143	1.16175002722	1.23561391865
11	73952396	73954899	73953648	1.1945967328	1.16165313917	1.23476681716
11	73954900	73957399	73956150	1.19409784449	1.16150101064	1.23387173344
11	73957400	73959899	73958650	1.1935467007	1.16129334863	1.23292939525
11	73959900	73962403	73961152	1.19294205734	1.1610292561	1.23193816171
11	73962404	73964903	73963654	1.19228404151	1.16070839125	1.23089869208
11	73964904	73967403	73966154	1.19157306899	1.16033071556	1.22981191205
11	73967404	73969903	73968654	1.19080849926	1.15989566312	1.22867709315
11	73969904	73972403	73971154	1.18999016297	1.15940285477	1.22749429612
11	73972404	73974903	73973654	1.18911794613	1.15885197953	1.22626361345
11	73974904	73977403	73976154	1.18819183026	1.15824283693	1.22498520644
11	73977404	73979903	73978654	1.18721186507	1.15757531048	1.22365928678
11	73979904	73982403	73981154	1.18617817334	1.15684936959	1.22228612542
11	73982404	73984903	73983654	1.18509096364	1.1560650783	1.22086606948
11	73984904	73987403	73986154	1.18395055293	1.1552226185	1.21939956179
11	73987404	73989903	73988654	1.18275739911	1.1543223161	1.21788718181
11	73989904	73992403	73991154	1.18151199884	1.15336452851	1.21632955534
11	73992404	73994970	73993687	1.18019743907	1.15233587194	1.21470593253
11	73994971	73997470	73996221	1.17882992122	1.15124865931	1.21303671139
11	73997471	73999970	73998721	1.17742984717	1.15011937187	1.21134645608
11	73999971	74002470	74001221	1.1759797365	1.1489341739	1.20961372303
11	74002471	74004970	74003721	1.17448028691	1.14769361279	1.20783934074
11	74004971	74007470	74006221	1.1729323057	1.14639836109	1.20602423351
11	74007471	74009970	74008721	1.17133672758	1.14504923108	1.20416944117
11	74009971	74012470	74011221	1.16969453099	1.14364709108	1.20227603103
11	74012471	74014970	74013721	1.16800663752	1.14219276833	1.20034499316
11	74014971	74017470	74016221	1.16627394704	1.14068708221	1.19837727988
11	74017471	74019970	74018721	1.1644974437	1.13913094976	1.19637391293
11	74019971	74022470	74021221	1.16267818678	1.13752537727	1.1943359736
11	74022471	74024970	74023721	1.16081729612	1.13587145227	1.19226457822
11	74024971	74027483	74026227	1.15891141281	1.13416627875	1.19015585197
11	74027484	74029983	74028734	1.15696554472	1.1324144408	1.18801518258
11	74029984	74032483	74031234	1.15498741356	1.13062307133	1.18585082393
11	74032484	74034983	74033734	1.15297307771	1.1287887969	1.18365820143
11	74034984	74037483	74036234	1.15092401837	1.12691313066	1.18143869713
11	74037484	74039983	74038734	1.14884169638	1.12499756644	1.17919366881
11	74039984	74042491	74041238	1.14672417123	1.12304044773	1.17692082821
11	74042492	74044991	74043742	1.14457626317	1.1210463685	1.17462514173
11	74044992	74047491	74046242	1.14240292454	1.11902010143	1.17231165668
11	74047492	74049991	74048742	1.14020209273	1.11695988658	1.1699779448
11	74049992	74052491	74051242	1.13797512732	1.11486714173	1.16762523687
11	74052492	74054991	74053742	1.13572347928	1.1127433867	1.16525484658
11	74054992	74057491	74056242	1.13344863966	1.11059018549	1.16286812567
11	74057492	74060024	74058758	1.1311373329	1.10839505307	1.16045101694
11	74066086	74068592	74067339	1.12310930884	1.10071708579	1.15211172401
11	74068593	74071092	74069843	1.1207300465	1.09842677123	1.14965561411
11	74071093	74073592	74072343	1.11834057998	1.09612029215	1.14719549716
11	74073593	74076092	74074843	1.11593851155	1.09379548871	1.14472870259
11	74076093	74078592	74077343	1.11352525136	1.0914538676	1.14225648622
11	74078593	74081092	74079843	1.11110219289	1.08909692475	1.13978007902
11	74081093	74083923	74082508	1.10850961512	1.0865688764	1.13713660276
11	74083924	74086449	74085187	1.10589459372	1.08401268608	1.13447639818
11	74086450	74088949	74087700	1.10343460999	1.08160252839	1.13197926948
11	74088950	74091449	74090200	1.10098158148	1.07919405299	1.12949411856
11	74091450	74093949	74092700	1.09852370079	1.07677585683	1.12700873276
11	74093950	74096449	74095200	1.09606186264	1.0743489707	1.12452380665
11	74096450	74098949	74097700	1.09359685691	1.07191429396	1.12203996697
11	74098950	74101449	74100200	1.09112943208	1.06947267532	1.11955781207
11	74101450	74103949	74102700	1.08866036935	1.06702500322	1.11707796731
11	74103950	74106449	74105200	1.08619048102	1.06457220867	1.11460107798
11	74106450	74108963	74107707	1.08371371139	1.06210840126	1.11212090067
11	74108964	74111470	74110217	1.08123488019	1.0596385082	1.10964207887
11	74111471	74113970	74112721	1.07876371971	1.05717236405	1.10717416529
11	74113971	74116470	74115221	1.07629908358	1.0547089732	1.10471582741
11	74116471	74119042	74117757	1.07380244697	1.05220989059	1.10222851684
11	74119043	74121543	74120293	1.07131008174	1.04971147202	1.09974825616
11	74121544	74124043	74122794	1.06885659546	1.04724859184	1.09730927974
11	74124044	74126543	74125294	1.06640864987	1.0447879591	1.09487825317
11	74129547	74132208	74130878	1.06095824486	1.0392979385	1.08947353752
11	74132209	74134708	74133459	1.05844750606	1.0367639519	1.08698718723
11	74134709	74137208	74135959	1.05602063108	1.03431178253	1.08458565604
11	74137209	74139708	74138459	1.05359858737	1.03186185487	1.08219047275
11	74139709	74142208	74140959	1.05118119089	1.02941412691	1.0798012765
11	74142209	74144708	74143459	1.04876821608	1.02696850529	1.0774176728
11	74144709	74147208	74145959	1.04635937784	1.02452482573	1.07503922539
11	74147209	74149708	74148459	1.04395430657	1.02208281962	1.07266544549
11	74149709	74152208	74150959	1.04155267005	1.01964225359	1.07029588649
11	74152209	74154708	74153459	1.03915414288	1.01720289303	1.06793011948
11	74154709	74157208	74155959	1.03675834344	1.01476444115	1.06556766916
11	74157209	74159708	74158459	1.03436494203	1.0123266576	1.06320810636
11	74159709	74162208	74160959	1.03197360866	1.00988928695	1.06085101981
11	74162209	74164708	74163459	1.02958403477	1.00745207226	1.05849605227
11	74164709	74167208	74165959	1.02719588828	1.00501470285	1.05614286668
11	74167209	74169708	74168459	1.02480883432	1.0025768593	1.05379113199
11	74169709	74172208	74170959	1.02242253635	1.0001382182	1.05144052046
11	74172209	74174708	74173459	1.02003673383	0.997698531797	1.04909078257
11	74174709	74177208	74175959	1.01765112342	0.995257507437	1.04674162932
11	74177209	74179708	74178459	1.01526540153	0.99281485755	1.04439276526
11	74179709	74182329	74181019	1.01282198565	0.990311595041	1.04198751433
11	74182330	74184829	74183580	1.01037689185	0.987805076633	1.03958103424
11	74184830	74187329	74186080	1.00798908859	0.985355815537	1.03723136423
11	74187330	74189829	74188580	1.00560003397	0.982903817041	1.03488091092
11	74189830	74192329	74191080	1.00320931808	0.980448655432	1.03252930611
11	74192330	74194829	74193580	1.00081654281	0.977989899374	1.03017621678
11	74194830	74197329	74196080	0.998421355132	0.97552716214	1.02782135953
11	74197330	74199829	74198580	0.996023411872	0.973060056112	1.02546447986
11	74199830	74202414	74201122	0.993582107194	0.97054672502	1.02306577573
11	74202415	74204914	74203665	0.991136549533	0.968027352514	1.020663781
11	74204915	74207414	74206165	0.988729005284	0.96554548524	1.01830007065
11	74207415	74209914	74208665	0.986318075524	0.963058442619	1.01593406011
11	74209915	74212414	74211165	0.983903731618	0.960566153242	1.01356579569
11	74212415	74214914	74213665	0.981485955488	0.958068568939	1.01119531702
11	74214915	74217414	74216165	0.979064819249	0.955565745235	1.00882273464
11	74217415	74219914	74218665	0.976640477449	0.953057828059	1.00644822983
11	74219915	74222414	74221165	0.974213103223	0.950544986727	1.00407199853
11	74226534	74229033	74227784	0.967773198394	0.943869756549	0.997773886044
11	74229034	74231533	74230284	0.965336481039	0.941340807465	0.995393143305
11	74231534	74234033	74232784	0.962897647269	0.938807949503	0.993011605766
11	74234034	74236533	74235284	0.960456872075	0.936271394878	0.990629436602
11	74236534	74239036	74237785	0.958013312867	0.933730304413	0.988245801788
11	74239037	74241539	74240288	0.955566074225	0.931183790344	0.985859809963
11	74241540	74244039	74242790	0.953118122793	0.928634986511	0.98347433482
11	74244040	74246539	74245290	0.950670422294	0.92608493855	0.981090301917
11	74246540	74249039	74247790	0.948220905991	0.923531525387	0.978705696789
11	74249040	74251539	74250290	0.945769451778	0.920974650399	0.97632040066
11	74251540	74254039	74252790	0.943315909916	0.91841419238	0.973934265172
11	74254040	74256539	74255290	0.940860129895	0.915850035852	0.971547137236
11	74256540	74259039	74257790	0.9384019161	0.913282021264	0.969158823899
11	74259040	74261539	74260290	0.935941100936	0.910710033363	0.966769140058
11	74261540	74264039	74262790	0.933477547249	0.908134012742	0.964377897505
11	74264040	74266539	74265290	0.93101118926	0.905553999047	0.961984946793
11	74266540	74269039	74267790	0.928542059595	0.902970145308	0.959590221468
11	74269040	74271539	74270290	0.926070274976	0.90038270147	0.957193724451
11	74271540	74274039	74272790	0.923596059589	0.897792042759	0.954795542838
11	74274040	74276539	74275290	0.921119731848	0.895198648357	0.952395845829
11	74276540	74279039	74277790	0.918641605117	0.892602997201	0.949994792836
11	74282230	74284729	74283480	0.912996706825	0.886689810112	0.944526135184
11	74284730	74287229	74285980	0.910515508561	0.88409078846	0.942122355657
11	74287230	74289922	74288576	0.907939200479	0.881392441156	0.93962616963
11	74294827	74297326	74296077	0.900502271941	0.873606418427	0.932417589113
11	74297327	74299826	74298577	0.898028002603	0.871017527821	0.930017885635
11	74299827	74302326	74301077	0.895556970387	0.868433009593	0.927620407994
11	74302327	74304826	74303577	0.893089878306	0.865853732287	0.925225708671
11	74304827	74307326	74306077	0.890627440593	0.86328058321	0.922834340807
11	74307327	74309826	74308577	0.888170316086	0.860714392	0.920446802401
11	74309827	74312326	74311077	0.885719131392	0.858155964706	0.918063550452
11	74312327	74314826	74313577	0.883274522491	0.855606114811	0.915685057686
11	74314827	74317326	74316077	0.880837117504	0.853065633176	0.913311809588
11	74317327	74319826	74318577	0.878407498975	0.850535261796	0.910944249946
11	74319827	74322326	74321077	0.875986195002	0.848015683944	0.908582774591
11	74322327	74324826	74323577	0.873573696655	0.845507533992	0.906227754566
11	74324827	74327329	74326078	0.871169479693	0.843010386556	0.903878571944
11	74327330	74330113	74328722	0.868638316062	0.840384141513	0.901402766317
11	74330114	74332620	74331367	0.866117506482	0.83777164806	0.898934277159
11	74332621	74335120	74333871	0.86374197523	0.835312646358	0.896605327806
11	74335121	74337620	74336371	0.861381294167	0.832872002469	0.894288175265
11	74337621	74340120	74338871	0.859032206002	0.830446472122	0.891979519987
11	74340121	74342620	74341371	0.856695338195	0.828036838804	0.88967986223
11	74342621	74345120	74343871	0.854371370885	0.825643946217	0.887389746784
11	74345121	74347620	74346371	0.852060924613	0.823268580333	0.885109657708
11	74347621	74350120	74348871	0.849764516045	0.820911415861	0.882839981921
11	74350121	74352620	74351371	0.847482586985	0.818573042756	0.880581039283
11	74352621	74355307	74353964	0.845131532677	0.816168159345	0.878249737495
11	74355308	74357876	74356592	0.842765618291	0.813752757462	0.875899456616
11	74357877	74360376	74359127	0.840500026309	0.811444437623	0.87364461723
11	74367051	74369550	74368301	0.832446023345	0.80327952953	0.865591726699
11	74369551	74372050	74370801	0.830293011618	0.80110882471	0.863428165316
11	74372051	74374550	74373301	0.828158961419	0.798962742233	0.8612786455
11	74374551	74377050	74375801	0.82604455038	0.79684212922	0.8591436841
11	74377051	74379550	74378301	0.823950500612	0.79474786838	0.857023853024
11	74379551	74382050	74380801	0.821877548541	0.792680824229	0.854919770996
11	74382051	74384550	74383301	0.819826387023	0.790641784952	0.852832035742
11	74384551	74387050	74385801	0.817797612836	0.788631423136	0.850761167263
11	74387051	74389550	74388301	0.815791669337	0.786650222277	0.848707574758
11	74389551	74392110	74390831	0.813785361317	0.784675426944	0.846647368091
11	74392111	74394610	74393361	0.811803316193	0.782731431516	0.844605695746
11	74394611	74397159	74395885	0.809850416288	0.780823032632	0.842587584905
11	74397160	74399659	74398410	0.807921398825	0.778945104786	0.840587586083
11	74399660	74402159	74400910	0.806035845664	0.777116633598	0.838626079481
11	74402160	74404659	74403410	0.804174434543	0.775318778916	0.83668306753
11	74404660	74407159	74405910	0.802336969398	0.773551313913	0.834758387499
11	74407160	74409659	74408410	0.800523361977	0.771814077992	0.832852006012
11	74409660	74412159	74410910	0.798733633796	0.770107020408	0.830963994945
11	74412160	74414659	74413410	0.796967852734	0.768430138158	0.829094471239
11	74414660	74417159	74415910	0.795226083068	0.766783407867	0.827243564513
11	74417160	74419659	74418410	0.793508388518	0.765166792683	0.825411416186
11	74419660	74422159	74420910	0.791814887768	0.763580308286	0.823598225617
11	74422160	74424659	74423410	0.790145781055	0.762024056594	0.821804270507
11	74424660	74427159	74425910	0.788501291704	0.760498152914	0.820029871083
11	74427160	74429659	74428410	0.786881612	0.759002677076	0.818275329732
11	74429660	74432159	74430910	0.78528688712	0.757537658592	0.816540909121
11	74432160	74434908	74433534	0.783640041949	0.756032723961	0.814742389457
11	74434909	74437408	74436159	0.782020267102	0.754560624448	0.812965904225
11	74437409	74439908	74438659	0.780503457514	0.753189568808	0.811295411182
11	74439909	74442408	74441159	0.779011907439	0.751848562403	0.809646044575
11	74442409	74444908	74443659	0.777545701077	0.75053750141	0.808018075185
11	74444909	74447408	74446159	0.776104891255	0.749256258598	0.806411733734
11	74447409	74449908	74448659	0.774689529031	0.748004713703	0.804827237364
11	74449909	74452408	74451159	0.773299671696	0.746782755411	0.803264806329
11	74452409	74454908	74453659	0.771935417822	0.745590321021	0.801724695039
11	74454909	74457408	74456159	0.770596695004	0.744427158078	0.800207012178
11	74457409	74459908	74458659	0.7692833232	0.743292904288	0.798711762956
11	74459909	74462408	74461159	0.767994919601	0.742186996899	0.797238748278
11	74462409	74464908	74463659	0.76673107084	0.741108852197	0.795787725576
11	74464909	74467408	74466159	0.765491403334	0.740057945597	0.794358467034
11	74467409	74469908	74468659	0.764275559618	0.739033796146	0.792950733038
11	74469909	74472408	74471159	0.7630831698	0.738035920975	0.791564260451
11	74472409	74474908	74473659	0.761913825872	0.737063810468	0.790198731962
11	74474909	74477408	74476159	0.760767132398	0.736116989025	0.788853814727
11	74477409	74479908	74478659	0.75964264954	0.735194943315	0.787529123354
11	74479909	74482428	74481169	0.758535519829	0.734293567219	0.786219042299
11	74482429	74484968	74483699	0.757441204895	0.733409118183	0.78491823815
11	74484969	74487468	74486219	0.756372287592	0.732551628176	0.783641784287
11	74487469	74489968	74488719	0.755332172179	0.731723544209	0.78239399527
11	74489969	74492468	74491219	0.754311947802	0.730917566675	0.781164360271
11	74492469	74494975	74493722	0.753310143674	0.730132445651	0.779951181993
11	74494976	74497539	74496258	0.752314945235	0.729358962052	0.778740115861
11	74497540	74500039	74498790	0.751340953285	0.728608429789	0.777548954759
11	74500040	74502539	74501290	0.750398354905	0.72788842723	0.7763903922
11	74502540	74505039	74503790	0.749474559047	0.727189081178	0.775249172416
11	74505040	74507539	74506290	0.748569435053	0.726510168233	0.774125229694
11	74507540	74510039	74508790	0.747682822915	0.725851431177	0.773018471378
11	74510040	74512539	74511290	0.746814477105	0.725212530344	0.77192871982
11	74512540	74515070	74513805	0.745959053385	0.724589415902	0.770849366416
11	74515071	74517570	74516321	0.745121216869	0.72398539787	0.769786367669
11	74517571	74520070	74518821	0.744306276412	0.723404126793	0.768746613478
11	74520071	74522570	74521321	0.74350870599	0.722841505152	0.767723189244
11	74522571	74525070	74523821	0.742728297825	0.722297250946	0.766715942795
11	74529630	74532134	74530882	0.740614561557	0.720856339017	0.763956686997
11	74532135	74534634	74533385	0.739896419847	0.720378545651	0.763008153061
11	74534635	74537134	74535885	0.73919490998	0.719917950473	0.76207577463
11	74537135	74539648	74538392	0.738507026384	0.719472447025	0.761155659776
11	74539649	74542148	74540899	0.737834510675	0.719043035047	0.760250236249
11	74542149	74544648	74543399	0.737179005935	0.718630618022	0.75936182564
11	74544649	74547148	74545899	0.736538583326	0.718233889327	0.758487872488
11	74547149	74549648	74548399	0.735913403725	0.717852948024	0.757628566787
11	74549649	74552148	74550899	0.735303797208	0.717488073664	0.756784261974
11	74552149	74554648	74553399	0.734710219103	0.717139674567	0.75595543855
11	74554649	74557148	74555899	0.734133146026	0.716808176713	0.755142605903
11	74557149	74559651	74558400	0.733572782482	0.716493816249	0.754345921404
11	74559652	74562206	74560929	0.733023798392	0.716193849101	0.753557549763
11	74562207	74564706	74563457	0.732493178203	0.715912326177	0.75278727186
11	74564707	74567206	74565957	0.731986644014	0.715652225215	0.752043433443
11	74567207	74569706	74568457	0.731498476036	0.715410508961	0.75131771649
11	74569707	74572206	74570957	0.731028842888	0.715187285879	0.750610329898
11	74572207	74574706	74573457	0.730577948268	0.714982711732	0.749921505628
11	74574707	74577206	74575957	0.730145906189	0.714796860452	0.74925137476
11	74577207	74579706	74578457	0.729732789819	0.714629765201	0.748600033891
11	74579707	74582206	74580957	0.729338589278	0.714481377754	0.747967498814
11	74582207	74584706	74583457	0.72896319258	0.714351556781	0.747353674151
11	74584707	74587225	74585966	0.728605272475	0.714239828261	0.746756389902
11	74587226	74589725	74588476	0.728265992528	0.714146536472	0.746177594175
11	74589726	74592225	74590976	0.727946658064	0.71407187809	0.745619669111
11	74592226	74594725	74593476	0.727645827734	0.714015372033	0.74508024013
11	74594726	74597225	74595976	0.727363448136	0.713976937856	0.744559286993
11	74597226	74599725	74598476	0.72709945914	0.713956481976	0.744056793241
11	74599726	74602225	74600976	0.726853808454	0.713953905264	0.743572764257
11	74602226	74604725	74603476	0.72662647528	0.713969126853	0.743107248426
11	74604726	74607225	74605976	0.726417347113	0.714001974331	0.74266019901
11	74607226	74609725	74608476	0.72622629988	0.714052266208	0.742231553623
11	74609726	74612225	74610976	0.726053130872	0.714119733319	0.741821180801
11	74612226	74614760	74613493	0.725896425355	0.714204490073	0.741426157196
11	74614761	74617260	74616011	0.725756934011	0.714305642582	0.74104885328
11	74617261	74619760	74618511	0.72563511945	0.71442176219	0.740691601498
11	74619761	74622529	74621145	0.725524339804	0.71456052993	0.740333564918
11	74622530	74625047	74623789	0.725430897873	0.714716327338	0.739992836467
11	74625048	74627547	74626298	0.725358294981	0.714878991116	0.739686507674
11	74627548	74630047	74628798	0.725301174628	0.715055000663	0.739397502425
11	74630048	74632547	74631298	0.725258907107	0.715244489599	0.739124446787
11	74632548	74635047	74633798	0.725231090814	0.715446966262	0.738867045809
11	74635048	74637547	74636298	0.725217265012	0.715661873648	0.738624953757
11	74637548	74640047	74638798	0.725216943518	0.715888637492	0.73839778706
11	74640048	74642547	74641298	0.725229649472	0.716126698999	0.738185161013
11	74642548	74645047	74643798	0.725254898675	0.716375503411	0.737986668387
11	74645048	74647551	74646300	0.725292269128	0.716634752123	0.737801764116
11	74647552	74650051	74648802	0.725341330813	0.716903791163	0.737630239632
11	74650052	74652551	74651302	0.725401659174	0.717181980922	0.73747188343
11	74652552	74655051	74653802	0.725472915611	0.717469123892	0.737326211274
11	74655052	74657551	74656302	0.725554791707	0.717764883156	0.737192940016
11	74657552	74660051	74658802	0.7256471185	0.718069062592	0.737071928378
11	74660052	74662551	74661302	0.725749853735	0.71838159588	0.736963159242
11	74662552	74665051	74663802	0.725862995377	0.718702473189	0.736866635311
11	74665052	74667627	74666340	0.725988515565	0.7190367768	0.736781177799
11	74667628	74670127	74668878	0.726124832744	0.719379744469	0.736708408074
11	74670128	74672644	74671386	0.726270177379	0.719727191359	0.73664900052
11	74672645	74675151	74673898	0.726426466017	0.72008380085	0.736602069136
11	74675152	74677651	74676402	0.726592923481	0.720447839752	0.736567808357
11	74677652	74680151	74678902	0.726769587872	0.720819668552	0.736545931142
11	74680152	74682651	74681402	0.726956519851	0.721199661525	0.736536182959
11	74682652	74685151	74683902	0.727153554552	0.721587651302	0.736538406665
11	74685152	74687651	74686402	0.727360540307	0.721983479895	0.736552465242
11	74687652	74690151	74688902	0.72757734369	0.722387009457	0.736578237443
11	74690152	74692651	74691402	0.72780390879	0.722798194134	0.73661566286
11	74692652	74695151	74693902	0.728040245695	0.723217072454	0.736664730763
11	74695152	74697651	74696402	0.72828634956	0.72364367812	0.736725403321
11	74697652	74700151	74698902	0.728542164262	0.72407798794	0.736797595732
11	74700152	74702651	74701402	0.728807598629	0.724519921313	0.736881213433
11	74702652	74705151	74703902	0.729082594616	0.724969409296	0.736976218298
11	74705152	74707651	74706402	0.729367076676	0.725426348376	0.737082577723
11	74707652	74710205	74708929	0.72966421878	0.725895720708	0.737201608149
11	74710206	74712705	74711456	0.729970918343	0.726372537636	0.737332167286
11	74712706	74715205	74713956	0.730283619102	0.726851455979	0.737472563318
11	74715206	74717705	74716456	0.730605465222	0.727337459621	0.737624045095
11	74717706	74720205	74718956	0.730936412098	0.727830521663	0.737786557615
11	74720206	74722705	74721456	0.731276365859	0.728330556406	0.737960011381
11	74722706	74725205	74723956	0.731625213184	0.728837461941	0.738144290937
11	74725206	74727705	74726456	0.731982870833	0.729351175023	0.738339299177
11	74727706	74730205	74728956	0.732349353923	0.729871741843	0.73854502629
11	74730206	74732705	74731456	0.732724770607	0.730399316596	0.738761541261
11	74732706	74735205	74733956	0.733109271341	0.730934123073	0.738988923677
11	74735206	74737705	74736456	0.733502887439	0.731476285588	0.739227112162
11	74737706	74740205	74738956	0.733905659667	0.73202594228	0.739476048082
11	74740206	74742736	74741471	0.734320125357	0.732586585618	0.739737267036
11	74742737	74745271	74744004	0.734746979219	0.733159153251	0.740011199349
11	74745272	74747796	74746534	0.735182778819	0.733739080785	0.740295575492
11	74747797	74750296	74749047	0.735624964699	0.734323116367	0.740588573301
11	74750297	74752796	74751547	0.736073997797	0.734912053069	0.740890314015
11	74752797	74755296	74754047	0.736531925242	0.735508763126	0.741201977709
11	74762130	74764855	74763493	0.73833677905	0.73782910031	0.742462330132
11	74764856	74767372	74766114	0.73885718352	0.738490390557	0.742833619046
11	74767373	74769872	74768623	0.739362962801	0.739130318912	0.743197314986
11	74769873	74772372	74771123	0.739874292145	0.739774700616	0.743567643593
11	74772373	74774874	74773624	0.740393184904	0.74042614533	0.743946001939
11	74774875	74777374	74776125	0.740919493051	0.741084490011	0.744332272944
11	74777375	74779874	74778625	0.741452969388	0.741749446359	0.744726267463
11	74779875	74782374	74781125	0.741993707492	0.742421167493	0.745128030254
11	74782375	74784874	74783625	0.742541617952	0.743099570524	0.745537479606
11	74784875	74787374	74786125	0.743096660189	0.74378461317	0.745954593572
11	74787375	74789874	74788625	0.743658666136	0.744476096146	0.746379256162
11	74789875	74792374	74791125	0.744227256474	0.745173568052	0.746811173604
11	74792375	74794874	74793625	0.744802045474	0.745876560976	0.747250055536
11	74794875	74797374	74796125	0.74538273715	0.746584700398	0.747695694586
11	74797375	74799901	74798638	0.745972113451	0.747301350929	0.748150259772
11	74799902	74802401	74801152	0.746567121319	0.748022768336	0.748611436742
11	74802402	74804901	74803652	0.747163854082	0.748744209332	0.749076218946
11	74804902	74807401	74806152	0.747765349525	0.74946932079	0.749547018413
11	74807402	74809901	74808652	0.74837135737	0.75019774678	0.750023719464
11	74809902	74812401	74811152	0.748981661637	0.750929160227	0.750506248346
11	74812402	74814901	74813652	0.749596096556	0.751663278692	0.750994585337
11	74814902	74817401	74816152	0.75021449639	0.752399814457	0.75148871435
11	74817402	74819901	74818652	0.750836605653	0.753138378955	0.751988538878
11	74819902	74822624	74821263	0.751489999344	0.753911460737	0.752516508409
11	74822625	74825124	74823875	0.752147026758	0.754686112035	0.753050556361
11	74825125	74827624	74826375	0.752778688523	0.755428261203	0.753566983601
11	74827625	74830124	74828875	0.753412752875	0.756170658692	0.754088355565
11	74830125	74832624	74831375	0.754048941355	0.756912929991	0.754614502333
11	74832625	74835124	74833875	0.754687038982	0.757654776511	0.755145300244
11	74835125	74837624	74836375	0.755326810362	0.758395890436	0.75568059096
11	74837625	74840124	74838875	0.755967995738	0.759135945968	0.756220182729
11	74840125	74842624	74841375	0.75661037563	0.759874659777	0.756763919751
11	74842625	74845124	74843875	0.757253765591	0.760611781689	0.757311682133
11	74845125	74847624	74846375	0.757898003561	0.761347078988	0.757863375748
11	74847625	74850124	74848875	0.758542991582	0.762080387224	0.758418965385
11	74850125	74852624	74851375	0.759188660847	0.762811573507	0.758978441965
11	74852625	74855124	74853875	0.759834966008	0.763540533616	0.759541813213
11	74855125	74857624	74856375	0.760481882303	0.764267188978	0.760109102244
11	74857625	74860124	74858875	0.761129408527	0.764991485659	0.760680354672
11	74860125	74862624	74861375	0.761777580415	0.765713409607	0.761255648703
11	74862625	74865124	74863875	0.762426484709	0.766433007196	0.761835101214
11	74865125	74867624	74866375	0.763076292022	0.767150409862	0.76241891414
11	74867625	74870124	74868875	0.763727222978	0.767865805279	0.763007335768
11	74870125	74872624	74871375	0.764379501332	0.768579394322	0.763600608677
11	74872625	74875124	74873875	0.765033313636	0.769291337667	0.764198939822
11	74884529	74887028	74885779	0.768170618616	0.772661200912	0.767120796154
11	74887029	74889774	74888402	0.76886765616	0.773399525268	0.767781252388
11	74893778	74896277	74895028	0.770639269713	0.77525934054	0.769477916472
11	74896278	74898777	74897528	0.771312305314	0.775959686119	0.770129114287
11	74898778	74901277	74900028	0.771988219982	0.776659641397	0.77078669762
11	74901278	74903777	74902528	0.772667223755	0.777359403733	0.771450877587
11	74903778	74906277	74905028	0.773349588422	0.778059219699	0.772121945677
11	74906278	74908777	74907528	0.774035677233	0.778759421367	0.772800293769
11	74908778	74911277	74910028	0.774725859024	0.779460347531	0.773486318421
11	74911278	74913777	74912528	0.775420519713	0.780162367801	0.774180418185
11	74913778	74916277	74915028	0.776120072003	0.780865891391	0.774883006225
11	74916278	74918777	74917528	0.776824936596	0.78157134771	0.775594490437
11	74918778	74921277	74920028	0.777535568958	0.782279210059	0.776315303138
11	74921278	74923777	74922528	0.778252450158	0.782989989033	0.777045893394
11	74923778	74926384	74925081	0.778991452498	0.783719345739	0.777802514244
11	74926385	74928884	74927635	0.779738146969	0.784452955433	0.778570480845
11	74928885	74931384	74930135	0.78047658573	0.785175275762	0.779333259618
11	74931385	74933884	74932635	0.781222827214	0.785902148076	0.780107300504
11	74933885	74936384	74935135	0.781977195184	0.786633921536	0.780892906294
11	74936385	74938884	74937635	0.782739992393	0.787370930844	0.781690352642
11	74938885	74941384	74940135	0.783511559932	0.788113548058	0.782499956775
11	74941385	74943884	74942635	0.784292214035	0.788862117587	0.783322016618
11	74943885	74946384	74945135	0.785082262289	0.789616976208	0.78415681834
11	74946385	74948884	74947635	0.785882033526	0.790378489522	0.785004657551
11	74948885	74951384	74950135	0.786691866895	0.79114704118	0.785865823041
11	74951385	74953884	74952635	0.787512091974	0.791922995069	0.786740598323
11	74953885	74956384	74955135	0.788343016679	0.792706686649	0.787629256538
11	74956385	74958884	74957635	0.789184844712	0.793498340204	0.788531984787
11	74958885	74961384	74960135	0.790037571827	0.794297976031	0.789448759366
11	74961385	74963884	74962635	0.790901133533	0.79510556364	0.790379484544
11	74963885	74966464	74965175	0.791789556575	0.795934200734	0.791339302611
11	74966465	74968964	74967715	0.792689117359	0.796771073655	0.792313405173
11	74968965	74971501	74970233	0.793591923396	0.797608903596	0.79329318498
11	74971502	74974028	74972765	0.794510864169	0.798459682182	0.79429261333
11	74974029	74976544	74975287	0.795437292422	0.799315419223	0.795302282544
11	74979589	74982088	74980839	0.797515498107	0.801228309764	0.797574447371
11	74982089	74984588	74983339	0.798468472396	0.802102582458	0.798619499577
11	74984589	74987088	74985839	0.799432003651	0.802984825747	0.799677998782
11	74987089	74989624	74988357	0.800413048442	0.803881425741	0.800757575463
11	74989625	74992124	74990875	0.801404599299	0.804785985478	0.801850518064
11	74992125	74994647	74993386	0.802403614416	0.805695733901	0.80295347908
11	74994648	74997147	74995898	0.803412976911	0.80661329637	0.80406964932
11	74997148	74999647	74998398	0.804427145091	0.807533638723	0.805192903881
11	74999648	75002147	75000898	0.805450626573	0.808460833783	0.806328269572
11	75002148	75004647	75003398	0.806483074001	0.80939451628	0.807475440321
11	75004648	75007147	75005898	0.807524057349	0.810334219956	0.808634048704
11	75007148	75009647	75008398	0.808573220473	0.81127954951	0.809803804854
11	75009648	75012147	75010898	0.80963020254	0.812230102995	0.810984416782
11	75012148	75014647	75013398	0.810694636236	0.813185484582	0.812175571702
11	75014648	75017147	75015898	0.811766168613	0.814145323466	0.813376956689
11	75017148	75019647	75018398	0.812844500978	0.815109319094	0.814588296472
11	75019648	75022147	75020898	0.813929379184	0.816077231725	0.815809341116
11	75022148	75024647	75023398	0.815020574535	0.817048860629	0.817039850404
11	75024648	75027147	75025898	0.816117868615	0.818024030788	0.81827957542
11	75027148	75029647	75028398	0.817221078731	0.819002608924	0.819528294647
11	75029648	75032147	75030898	0.818329992092	0.819984444546	0.820785735825
11	75032148	75034652	75033400	0.819445258729	0.820970153543	0.822052597599
11	75034653	75037152	75035903	0.820566164385	0.82195914912	0.823328020601
11	75037153	75039716	75038435	0.821705044492	0.822962334925	0.824626022166
11	75039717	75042272	75040995	0.82286134561	0.823979217617	0.825945985784
11	75042273	75044843	75043558	0.824023660284	0.824999782002	0.827274877504
11	75044844	75047343	75046094	0.825178180144	0.826011977604	0.828596827839
11	75047344	75049848	75048596	0.826321531949	0.827012973109	0.829907834947
11	75049849	75052348	75051099	0.827469650485	0.828016827931	0.831226057225
11	75052349	75054848	75053599	0.828620734128	0.82902206521	0.832549325068
11	75054849	75057348	75056099	0.829776236827	0.830030067283	0.833879188573
11	75057349	75059848	75058599	0.830936249279	0.831041029438	0.835215625312
11	75062915	75065414	75064165	0.833535510224	0.833303345345	0.838214625815
11	75065415	75067914	75066665	0.834710726917	0.834325160081	0.839572285593
11	75067915	75070414	75069165	0.835890889324	0.835350775866	0.840936557174
11	75070415	75072914	75071665	0.837076019907	0.836380293893	0.842307385146
11	75072915	75075414	75074165	0.838266099456	0.837413738917	0.843684700397
11	75075415	75077914	75076665	0.8394611204	0.838451148267	0.845068441316
11	75077915	75080434	75079175	0.840665970177	0.839496829294	0.846464192992
11	75080435	75082934	75081685	0.841875980847	0.840546805312	0.84786646234
11	75082935	75085434	75084185	0.843086321068	0.841596952339	0.84926956948
11	75085435	75087934	75086685	0.844301759636	0.842651464137	0.850678977719
11	75087935	75090434	75089185	0.845522263474	0.843710364184	0.852094592503
11	75090435	75092934	75091685	0.846747853165	0.844773718659	0.853516386646
11	75092935	75095434	75094185	0.847978641992	0.845841684576	0.854944428048
11	75095435	75097934	75096685	0.849214810824	0.84691448131	0.856378857211
11	75097935	75100566	75099251	0.85048942899	0.848020884123	0.857857971311
11	75100567	75103066	75101817	0.8517701293	0.849132875313	0.85934413161
11	75103067	75105566	75104317	0.853023818639	0.850221758411	0.860798876942
11	75105567	75108066	75106817	0.854283378691	0.851316108766	0.862260326858
11	75108067	75110566	75109317	0.855548777436	0.852415907938	0.863728430628
11	75110567	75113066	75111817	0.85681999605	0.853521152222	0.865203146834
11	75113067	75115566	75114317	0.858097069714	0.854631897931	0.866684480402
11	75115567	75118073	75116820	0.859381611381	0.855749590539	0.868174245951
11	75118074	75120768	75119421	0.860722712797	0.856916988799	0.86972932824
11	75125002	75127593	75126298	0.864299151619	0.860032813256	0.873874622831
11	75127594	75130093	75128844	0.865634590709	0.861197338121	0.875421596903
11	75130094	75132635	75131365	0.866962906843	0.862356272954	0.876959756706
11	75132636	75135135	75133886	0.868297013994	0.863520882333	0.878504037612
11	75135136	75137636	75136386	0.869625453354	0.864681141576	0.880041183813
11	75137637	75140136	75138887	0.870959671393	0.865847044833	0.881584428439
11	75140137	75142636	75141387	0.872298513705	0.867017609245	0.883132392028
11	75142637	75145136	75143887	0.873642360922	0.868193185122	0.884685483718
11	75145137	75147636	75146387	0.874991000251	0.869373603736	0.886243426754
11	75147637	75150136	75148887	0.876344108729	0.870558593153	0.887805824022
11	75150137	75152636	75151387	0.877701438955	0.87174796713	0.889372344752
11	75152637	75155136	75153887	0.879062894561	0.872941691775	0.890942810001
11	75155137	75157636	75156387	0.880428389996	0.874139743941	0.892517053102
11	75157637	75160136	75158887	0.88179772392	0.875341988499	0.894094790003
11	75160137	75162636	75161387	0.883170637944	0.87654822709	0.895675688514
11	75162637	75165136	75163887	0.884546922559	0.877758292031	0.897259480496
11	75165137	75167636	75166387	0.885926380183	0.878972031653	0.898845904482
11	75167637	75170136	75168887	0.887308736473	0.880189224368	0.900434615625
11	75170137	75172636	75171387	0.888693691744	0.881409604958	0.902025262006
11	75172637	75175136	75173887	0.8900808894	0.882632834158	0.903617460493
11	75175137	75177636	75176387	0.89146996695	0.883858569778	0.905210822299
11	75177637	75180136	75178887	0.892860626275	0.88508654737	0.906805008849
11	75180137	75182636	75181387	0.894252613733	0.886316556658	0.90839971793
11	75182637	75185136	75183887	0.895645706656	0.887548397227	0.909994693951
11	75185137	75187636	75186387	0.897039707463	0.888781882355	0.911589713041
11	75187637	75190136	75188887	0.898434461528	0.890016870127	0.913184588701
11	75190137	75192636	75191387	0.899829768125	0.891253160222	0.914779101097
11	75192637	75195136	75193887	0.901225463237	0.892490592635	0.916373064323
11	75195137	75197636	75196387	0.902621438521	0.893729081169	0.91796632905
11	75197637	75200136	75198887	0.904017616045	0.894968580976	0.91955876303
11	75200137	75202636	75201387	0.905413979875	0.896209114628	0.921150287926
11	75202637	75205136	75203887	0.906810564969	0.897450760101	0.922740869757
11	75205137	75207636	75206387	0.908207393278	0.898693586557	0.924330454353
11	75207637	75210136	75208887	0.909604500778	0.89993767321	0.925919003204
11	75210137	75212636	75211387	0.91100199964	0.901183180477	0.927506545964
11	75212637	75215136	75213887	0.912400032819	0.90243031149	0.929093124534
11	75215137	75217636	75216387	0.913798807858	0.903679335457	0.930678843267
11	75217637	75220136	75218887	0.915198581461	0.904930570726	0.932263854432
11	75220137	75222636	75221387	0.916599662488	0.906184390256	0.933848359486
11	75222637	75225136	75223887	0.918002383265	0.907441188137	0.935432589747
11	75225137	75227636	75226387	0.919407026707	0.908701298601	0.937016752628
11	75227637	75230315	75228976	0.920864016967	0.910010144606	0.938657464567
11	75230316	75232815	75231566	0.92232433166	0.911323896587	0.940299243955
11	75232816	75235315	75234066	0.92373686716	0.912596588663	0.941884639399
11	75235316	75237815	75236566	0.925152681654	0.913874241366	0.943470950776
11	75237816	75240315	75239066	0.926572203872	0.915157385425	0.945058481182
11	75240316	75242815	75241566	0.927995902402	0.916446601568	0.946647561642
11	75242816	75245315	75244066	0.929424271346	0.917742498574	0.948238542685
11	75245316	75247815	75246566	0.930857573214	0.919045444993	0.949831548367
11	75247816	75250315	75249066	0.932295944911	0.920355676231	0.951426580548
11	75250316	75252815	75251566	0.933739493739	0.921673405176	0.953023598586
11	75252816	75255315	75254066	0.935188361893	0.922998894369	0.954622579543
11	75255316	75257815	75256566	0.936642732072	0.924332450055	0.956223537101
11	75257816	75260321	75259069	0.938104696708	0.925676149274	0.957828564703
11	75260322	75262821	75261572	0.939572964087	0.927028967624	0.959436029006
11	75262822	75265321	75264072	0.941046132968	0.928389717494	0.961044246036
11	75265322	75267821	75266572	0.942526297507	0.92976042213	0.962655366419
11	75267822	75270321	75269072	0.944013835601	0.931141533456	0.964269648023
11	75270322	75272821	75271572	0.945509079704	0.932533470278	0.96588728787
11	75272822	75275321	75274072	0.947012314573	0.933936600921	0.96750844208
11	75275322	75277821	75276572	0.948523822651	0.935351296328	0.969133262648
11	75277822	75280321	75279072	0.950043850618	0.936777887257	0.970761875716
11	75280322	75282821	75281572	0.951572745267	0.938216807598	0.972394505536
11	75282822	75285321	75284072	0.953110963234	0.939668612233	0.974031474935
11	75285322	75287821	75286572	0.954659019376	0.941133932489	0.975673147561
11	75287822	75290321	75289072	0.95621742796	0.942613405412	0.977319881426
11	75290322	75292821	75291572	0.957786627695	0.944107585649	0.978971968927
11	75292822	75295321	75294072	0.95936710249	0.945617060589	0.980629762414
11	75295322	75297834	75296578	0.960963183912	0.947146104378	0.982297632203
11	75297835	75300358	75299097	0.96257979589	0.948699588294	0.983980524526
11	75300359	75303079	75301719	0.964275718971	0.95033442133	0.985739068917
11	75303080	75305579	75304330	0.965977925141	0.951980538839	0.987497103065
11	75305580	75308079	75306830	0.96762024527	0.953573642434	0.98918671092
11	75308080	75310579	75309330	0.969274682047	0.95518330378	0.990882339628
11	75310580	75313079	75311830	0.970941192871	0.95680953041	0.992583883264
11	75313080	75315579	75314330	0.972619833419	0.958452418603	0.994291344024
11	75315580	75318079	75316830	0.974310772065	0.960112180047	0.996004832847
11	75318080	75320581	75319331	0.976014901174	0.961789741198	0.997725191487
11	75320582	75323081	75321832	0.977731732789	0.963484671228	0.999451869489
11	75323082	75325581	75324332	0.979460647922	0.965196402473	1.00118419566
11	75325582	75328093	75326838	0.981206613205	0.966929927136	1.00292705886
11	75328094	75330593	75329344	0.982965577834	0.968681303092	1.00467632165
11	75330594	75333105	75331850	0.984737446716	0.970450468976	1.00643184868
11	75333106	75335605	75334356	0.986522089758	0.972237324222	1.00819347459
11	75335606	75338105	75336856	0.988315132788	0.9740375189	1.00995685136
11	75338106	75340605	75339356	0.990120797115	0.975855333959	1.0117260855
11	75340606	75343105	75341856	0.991939065888	0.977690814127	1.01350109431
11	75343106	75345605	75344356	0.993769982437	0.979544058246	1.01528186815
11	75345606	75348105	75346856	0.995613508382	0.981415084132	1.01706831666
11	75348106	75350605	75349356	0.997469509982	0.983303819262	1.01886024769
11	75350606	75353105	75351856	0.99933792717	0.98521027684	1.0206575254
11	75353106	75355605	75354356	1.00121882122	0.987134591997	1.02246013405
11	75355606	75358105	75356856	1.00311217482	0.989076802994	1.02426799656
11	75358106	75360614	75359360	1.00502078392	0.991039825165	1.02608371194
11	75360615	75363114	75361865	1.00694210105	0.993021085358	1.02790478175
11	75363115	75365616	75364366	1.00887194649	0.995016290747	1.02972720983
11	75365617	75368116	75366867	1.01081303289	0.997028244195	1.03155355019
11	75368117	75370616	75369367	1.0127640984	0.999055640065	1.03338259932
11	75370617	75373175	75371896	1.01474804248	1.00112235067	1.03523570782
11	75373176	75375675	75374426	1.01674222017	1.00320486551	1.03709160975
11	75375676	75378175	75376926	1.0187212183	1.00527655029	1.03892677409
11	75378176	75381018	75379597	1.02084393096	1.00750416166	1.04088798358
11	75381019	75383518	75382269	1.02297506864	1.009746243	1.04284955067
11	75383519	75386059	75384789	1.02499107437	1.01187230451	1.04469840509
11	75386060	75388559	75387310	1.0270129436	1.01400942942	1.04654617513
11	75388560	75391110	75389835	1.02904218154	1.01615915064	1.04839429058
11	75391111	75393610	75392361	1.03107540433	1.01831781958	1.05023973112
11	75393611	75396110	75394861	1.03308996204	1.02046122982	1.0520621288
11	75396111	75398610	75397361	1.03510596211	1.02261059467	1.05387988441
11	75398611	75401110	75399861	1.03712262249	1.02476497769	1.05569239977
11	75401111	75403610	75402361	1.03913911455	1.02692341585	1.05749901182
11	75403611	75406110	75404861	1.04115461938	1.02908496304	1.05929905773
11	75406111	75408610	75407361	1.04316839913	1.03124876034	1.06109194677
11	75412278	75414777	75413528	1.04812447697	1.03659122365	1.06548073292
11	75414778	75417280	75416029	1.05012821691	1.03875800516	1.06724566243
11	75417281	75419794	75418538	1.05213401535	1.04093087777	1.06900702239
11	75419795	75422294	75421045	1.05413340193	1.04310059471	1.07075745509
11	75422295	75424794	75423545	1.05612202305	1.04526231944	1.07249329131
11	75424795	75427300	75426048	1.05810746946	1.04742419868	1.07422129551
11	75427301	75429800	75428551	1.06008705514	1.04958320484	1.07593926682
11	75429801	75432300	75431051	1.06205816819	1.05173635348	1.07764511924
11	75432301	75434800	75433551	1.06402302926	1.05388592122	1.07934097383
11	75434801	75437300	75436051	1.06598146009	1.05603157431	1.08102686204
11	75437301	75439800	75438551	1.06793328045	1.05817298183	1.08270280561
11	75439801	75442300	75441051	1.06987825531	1.06030976433	1.08436876361
11	75442301	75444800	75443551	1.07181609354	1.06244149541	1.08602462568
11	75444801	75447300	75446051	1.07374651173	1.06456775479	1.08767029463
11	75447301	75449800	75448551	1.075669225	1.06668811698	1.0893056757
11	75449801	75452300	75451051	1.07758395825	1.06880217137	1.09093067596
11	75452301	75454800	75453551	1.07949037455	1.07090944114	1.09254514847
11	75454801	75457300	75456051	1.08138810323	1.07300942235	1.09414890604
11	75457301	75459813	75458557	1.08328135109	1.07510668437	1.09574562056
11	75459814	75462313	75461064	1.08516606492	1.0771966488	1.09733199721
11	75462314	75464813	75463564	1.08703604758	1.07927231473	1.09890299593
11	75464814	75467313	75466064	1.08889629923	1.08133912151	1.10046297436
11	75467314	75469813	75468564	1.09074650839	1.08339662853	1.10201180618
11	75469814	75472313	75471064	1.09258634077	1.08544436838	1.10354934823
11	75472314	75474813	75473564	1.0944154616	1.08748187393	1.10507545761
11	75474814	75477313	75476064	1.09623352092	1.08950866935	1.106589969
11	75477314	75479813	75478564	1.09804006828	1.09152419009	1.10809260181
11	75479814	75482313	75481064	1.09983465023	1.09352787033	1.10958307035
11	75482314	75484813	75483564	1.10161684471	1.09551917778	1.11106111799
11	75484814	75487313	75486064	1.10338619438	1.09749755249	1.11252644376
11	75487314	75489813	75488564	1.10514223164	1.09946242932	1.11397873108
11	75489814	75492313	75491064	1.10688449636	1.1014132495	1.1154176737
11	75492314	75494813	75493564	1.10861251056	1.10334943516	1.11684294772
11	75494814	75497313	75496064	1.11032575568	1.10527037211	1.11825418283
11	75497314	75499813	75498564	1.11202365042	1.10717537479	1.11965095544
11	75499814	75502313	75501064	1.11370551068	1.10906361416	1.12103277616
11	75502314	75504818	75503566	1.11537191698	1.11093568226	1.1224001864
11	75504819	75507318	75506069	1.1170213941	1.11278987017	1.12375202787
11	75507319	75509818	75508569	1.1186506173	1.11462238333	1.12508563596
11	75509819	75512328	75511074	1.12026406256	1.1164382077	1.12640472105
11	75512329	75514828	75513579	1.12185775649	1.11823282677	1.12770607056
11	75514829	75517328	75516079	1.12342792895	1.12000194452	1.12898665166
11	75517329	75519828	75518579	1.12497720056	1.12174846509	1.13024864661
11	75519829	75522328	75521079	1.12650502696	1.12347172719	1.13149165663
11	75522329	75524828	75523579	1.12801085004	1.12517106193	1.13271526301
11	75524829	75527328	75526079	1.12949411977	1.12684580782	1.13391905736
11	75527329	75529828	75528579	1.13095429188	1.12849530868	1.13510264181
11	75529829	75532328	75531079	1.13239077568	1.13011887019	1.13626556613
11	75532329	75534828	75533579	1.1338029659	1.13171580238	1.13740734947
11	75534829	75537328	75536079	1.13519016782	1.13328532742	1.13852741972
11	75537329	75539828	75538579	1.13655170855	1.13482668309	1.13962523006
11	75539829	75542397	75541113	1.13790488534	1.13635948172	1.14071467079
11	75542398	75544897	75543648	1.13923079925	1.1378623545	1.14178045575
11	75544898	75547397	75546148	1.14051041126	1.13931371481	1.14280728403
11	75547398	75549897	75548648	1.14176147142	1.14073367761	1.14380941646
11	75549898	75552401	75551150	1.14298418842	1.14212249508	1.14478698402
11	75552402	75554901	75553652	1.14417676945	1.14347816891	1.14573849375
11	75554902	75557401	75556152	1.14533746282	1.14479875557	1.14666247719
11	75557402	75559901	75558652	1.14646642905	1.1460844895	1.14755898106
11	75559902	75562401	75561152	1.14756295418	1.14733460291	1.14842736273
11	75562402	75564901	75563652	1.14862628813	1.14854829513	1.14926693746
11	75564902	75567401	75566152	1.14965555972	1.14972465263	1.15007688739
11	75567402	75569901	75568652	1.15064987191	1.15086274018	1.15085636543
11	75569902	75572401	75571152	1.15160841878	1.1519617089	1.15160462212
11	75572402	75574901	75573652	1.15253042519	1.1530207399	1.1523209406
11	75574902	75577401	75576152	1.15341514699	1.15403904077	1.15300464233
11	75577402	75579912	75578657	1.15426352891	1.15501776561	1.15365635037
11	75579913	75582412	75581163	1.15507332822	1.15595441243	1.15427421053
11	75582413	75584912	75583663	1.1558416817	1.15684574729	1.15485592419
11	75584913	75587412	75586163	1.15656996279	1.15769343354	1.15540242957
11	75587413	75589912	75588663	1.15725756214	1.15849684261	1.15591314892
11	75589913	75592412	75591163	1.15790368958	1.15925515164	1.15638733928
11	75592413	75594912	75593663	1.15850751624	1.15996750877	1.15682421021
11	75594913	75597412	75596163	1.15906831952	1.16063316011	1.15722308352
11	75597413	75599912	75598663	1.15958552488	1.16125150155	1.15758342369
11	75599913	75602412	75601163	1.16005869576	1.16182207144	1.15790482961
11	75602413	75604912	75603663	1.16048746202	1.16234447787	1.15818696355
11	75604913	75607412	75606163	1.16087149579	1.16281837143	1.15842953039
11	75607413	75609912	75608663	1.16121051991	1.16324346465	1.15863227184
11	75609913	75612412	75611163	1.16150434474	1.16361956686	1.15879500781
11	75612413	75614912	75613663	1.16175289979	1.16394661013	1.15891767236
11	75614913	75617412	75616163	1.16195623259	1.16422464834	1.15900031199
11	75617413	75619912	75618663	1.16211442563	1.16445378385	1.15904298763
11	75619913	75622428	75621171	1.16222783994	1.16463460683	1.15904569207
11	75622429	75624928	75623679	1.16229597022	1.16476638456	1.15900828763
11	75624929	75627428	75626179	1.16231887237	1.16484896972	1.15893114974
11	75627429	75629928	75628679	1.16229694623	1.16488294714	1.15881434651
11	75629929	75632428	75631179	1.16223035848	1.16486846066	1.15865805492
11	75632429	75634928	75633679	1.16211928062	1.1648056654	1.15846245205
11	75634929	75637428	75636179	1.16196390963	1.16469475187	1.15822773631
11	75637429	75639928	75638679	1.16176443966	1.16453591325	1.15795409837
11	75642875	75645374	75644125	1.16117830717	1.16402505996	1.15722429209
11	75645375	75647874	75646625	1.16084001639	1.16371526338	1.1568282484
11	75647875	75650374	75649125	1.16045822005	1.16335812691	1.15639387907
11	75650375	75652874	75651625	1.16003280334	1.16295350067	1.15592110822
11	75652875	75655374	75654125	1.15956364577	1.16250121661	1.15540986758
11	75655375	75657874	75656625	1.1590505347	1.16200100269	1.15486000704
11	75657875	75660374	75659125	1.15849326236	1.16145259344	1.15427138007
11	75660375	75662874	75661625	1.15789161949	1.16085572558	1.15364383472
11	75662875	75665374	75664125	1.15724541322	1.16021016296	1.15297722156
11	75665375	75667874	75666625	1.15655453771	1.15951576103	1.1522714739
11	75667875	75670374	75669125	1.15581890984	1.15877240301	1.15152654174
11	75670375	75672874	75671625	1.15503840691	1.15797994079	1.15074232416
11	75672875	75675374	75674125	1.15421281032	1.15713814334	1.14991861094
11	75675375	75677874	75676625	1.15334188568	1.15624677087	1.14905517585
11	75677875	75680374	75679125	1.1524254221	1.1553055918	1.14815183708
11	75680375	75682880	75681628	1.15146212078	1.15431324375	1.14720735875
11	75682881	75685380	75684131	1.15045295727	1.15327069727	1.14622275174
11	75685381	75687880	75686631	1.14939920358	1.15217924095	1.14519929505
11	75687881	75690380	75689131	1.14829974879	1.15103771355	1.14413592716
11	75690381	75692880	75691631	1.14715475576	1.14984627648	1.14303281795
11	75692881	75695380	75694131	1.14596439594	1.14860511213	1.14189012229
11	75695381	75697890	75696636	1.14472634608	1.14731179633	1.14070561044
11	75697891	75700390	75699141	1.14344324334	1.14596909054	1.13948179622
11	75700391	75702890	75701641	1.14211816529	1.14458023157	1.13822158597
11	75702891	75705390	75704141	1.14074905872	1.14314308514	1.13692299786
11	75705391	75707890	75706641	1.1393364496	1.14165822406	1.13558650356
11	75707891	75710390	75709141	1.13788094624	1.14012631006	1.13421265035
11	75710391	75712890	75711641	1.13638317907	1.13854802498	1.13280200733
11	75712891	75715390	75714141	1.1348438378	1.13692409073	1.13135521837
11	75715391	75717890	75716641	1.13326360382	1.13525520719	1.12987293747
11	75717891	75720390	75719141	1.13164321726	1.13354213842	1.12835586855
11	75720391	75722890	75721641	1.12998346369	1.13178570931	1.12680474798
11	75722891	75725392	75724142	1.12828445103	1.12998603667	1.12521967043
11	75725393	75727892	75726643	1.12654763483	1.12814467748	1.12360197237
11	75727893	75730392	75729143	1.12477445008	1.1262631776	1.12195295732
11	75730393	75732892	75731643	1.12296488354	1.12434154603	1.12027258271
11	75732893	75735392	75734143	1.12111961768	1.12238052685	1.11856145718
11	75735393	75737892	75736643	1.11923933914	1.12038086284	1.11682020317
11	75737893	75740409	75739151	1.11731859412	1.1183367499	1.11504378406
11	75740410	75742909	75741660	1.11536334369	1.11625452207	1.11323773727
11	75742910	75745409	75744160	1.11338237892	1.11414355033	1.11141017948
11	75745410	75747909	75746660	1.11136962446	1.11199737856	1.10955548904
11	75755236	75757735	75756486	1.10316870459	1.10324036935	1.10201945725
11	75757736	75760235	75758986	1.10101323687	1.10093570343	1.10004385117
11	75760236	75762761	75761499	1.09882049028	1.09858998272	1.0980361046
11	75762762	75765261	75764012	1.0966026991	1.0962162948	1.09600743832
11	75765262	75767761	75766512	1.0943726408	1.0938283371	1.09396952345
11	75767762	75770261	75769012	1.09212001416	1.09141511433	1.09191291159
11	75770262	75772761	75771512	1.08984585049	1.08897777083	1.08983850878
11	75772762	75775261	75774012	1.08755109975	1.08651737255	1.08774713749
11	75775262	75777761	75776512	1.08523664902	1.08403492619	1.08563955349
11	75777762	75780261	75779012	1.08290341705	1.08153148176	1.08351652888
11	75780262	75782761	75781512	1.08055233841	1.07900811337	1.08137884087
11	75782762	75785261	75784012	1.07818434689	1.0764658918	1.0792272664
11	75785262	75787761	75786512	1.07580042075	1.0739059421	1.07706261853
11	75787762	75790261	75789012	1.07340153807	1.07132941327	1.07488568689
11	75790262	75792761	75791512	1.07098875414	1.06873753936	1.07269733187
11	75792762	75795261	75794012	1.06856316097	1.06613160139	1.07049844314
11	75795262	75797761	75796512	1.06612593612	1.0635129806	1.0682899815
11	75797762	75800261	75799012	1.06367832215	1.06088313197	1.06607296299
11	75800262	75802761	75801512	1.06122160503	1.05824355536	1.06384844531
11	75802762	75805261	75804012	1.05875709832	1.05559578642	1.06161750162
11	75805262	75807761	75806512	1.05628615507	1.05294140523	1.059381239
11	75807762	75810261	75809012	1.05381016679	1.05028201838	1.05714081381
11	75810262	75812761	75811512	1.05133062901	1.04761931059	1.05489750645
11	75812762	75815261	75814012	1.04884906582	1.04495498146	1.05265264241
11	75815262	75817761	75816512	1.04636707618	1.04229080919	1.05040761496
11	75817762	75820261	75819012	1.04388627562	1.03962859268	1.04816382707
11	75820262	75822761	75821512	1.04140820993	1.03697006419	1.04592260602
11	75822762	75825335	75824049	1.03889774482	1.03427762831	1.04365209743
11	75825336	75827835	75826586	1.03639297406	1.03159222373	1.04138669061
11	75827836	75830335	75829086	1.03393160365	1.02895430858	1.03916043842
11	75830336	75832835	75831586	1.03147830677	1.02632602823	1.03694136214
11	75832836	75835335	75834086	1.02903420309	1.02370857773	1.03473046215
11	75835336	75837835	75836586	1.02660039959	1.02110313471	1.0325287289
11	75837836	75840335	75839086	1.02417803138	1.01851090184	1.03033718661
11	75840336	75842835	75841586	1.02176816475	1.01593299308	1.02815681838
11	75842836	75845335	75844086	1.01937182205	1.01337046889	1.0259885756
11	75845336	75847835	75846586	1.01699001098	1.01082437125	1.02383340096
11	75847836	75850335	75849086	1.01462368595	1.00829569114	1.02169218335
11	75850336	75852835	75851586	1.0122737835	1.00578541033	1.01956578544
11	75852836	75855335	75854086	1.00994131378	1.00329457879	1.01745514661
11	75855336	75857835	75856586	1.00762732938	1.00082429588	1.01536123874
11	75857836	75860335	75859086	1.00533286963	0.998375646022	1.0132850231
11	75860336	75862835	75861586	1.00305900229	0.995949739411	1.01122749463
11	75862836	75865335	75864086	1.00080685774	0.993547718423	1.00918974601
11	75865336	75867835	75866586	0.998577633256	0.991170783079	1.00717294364
11	75867836	75870335	75869086	0.996372526139	0.988820116188	1.00517827134
11	75870336	75872835	75871586	0.99419269151	0.986496844066	1.00320688758
11	75872836	75875335	75874086	0.99203929646	0.984202097316	1.00125997095
11	75878231	75881001	75879616	0.987375505985	0.979232742897	0.997046084521
11	75881002	75883501	75882252	0.985203298479	0.976918170774	0.995085123066
11	75883502	75886001	75884752	0.98317502706	0.974756739188	0.993255355495
11	75886002	75888508	75887255	0.981176360534	0.972626478483	0.991453698742
11	75888509	75891008	75889759	0.979209964638	0.970530081856	0.989682711948
11	75891009	75893508	75892259	0.977280746643	0.968472629083	0.987946975092
11	75893509	75896008	75894759	0.975386543856	0.966451666752	0.9862446958
11	75896009	75898508	75897259	0.973528213068	0.964467966259	0.98457678933
11	75898509	75901008	75899759	0.971706460819	0.96252214785	0.98294402371
11	75901009	75903508	75902259	0.969921904393	0.960614740277	0.981347088625
11	75903509	75906008	75904759	0.968175110731	0.958746235591	0.979786609974
11	75906009	75908508	75907259	0.966466586595	0.956917088682	0.978263135885
11	75908509	75911008	75909759	0.964796875918	0.955127801871	0.976777240622
11	75911009	75913508	75912259	0.963166497562	0.953378859892	0.975329462401
11	75913509	75916008	75914759	0.961575887011	0.951670657956	0.973920263941
11	75916009	75918511	75917260	0.960024862091	0.950002939742	0.972549550485
11	75918512	75921011	75919762	0.958513853674	0.948376129978	0.971217744
11	75921012	75923511	75922262	0.95704495246	0.946792456115	0.969926707796
11	75923512	75926035	75924774	0.955610397179	0.945243501118	0.968669672849
11	75926036	75928535	75927286	0.954217494503	0.943737069632	0.967453119758
11	75928536	75931035	75929786	0.952872721247	0.942280116347	0.966282723667
11	75931036	75933535	75932286	0.951569365175	0.940865337902	0.96515264323
11	75933536	75936035	75934786	0.950307389307	0.939492641565	0.964062883106
11	75936036	75938535	75937286	0.949086719506	0.938161893053	0.963013425901
11	75938536	75941035	75939786	0.94790731257	0.936872990978	0.962004286418
11	75941036	75943535	75942286	0.946769117324	0.935625837791	0.961035459501
11	75943536	75946035	75944786	0.945672013333	0.934420274766	0.960106860142
11	75946036	75948535	75947286	0.944615823907	0.933256088849	0.959218345868
11	75948536	75951035	75949786	0.943600330886	0.932133033915	0.958369721082
11	75951036	75953535	75952286	0.942625297026	0.931050854065	0.957560759995
11	75953536	75956035	75954786	0.941690350265	0.930009154133	0.956791109111
11	75956036	75958535	75957286	0.940795074775	0.929007505959	0.956060360471
11	75958536	75961035	75959786	0.939939031784	0.928045475523	0.955368062646
11	75961036	75963535	75962286	0.939121727021	0.927122579702	0.95471370046
11	75963536	75966035	75964786	0.938342651024	0.926238324048	0.954096738515
11	75966036	75968535	75967286	0.937601359533	0.925392281385	0.953516704891
11	75968536	75971035	75969786	0.936897493176	0.924584099316	0.952973223118
11	75971036	75973535	75972286	0.936230764452	0.923813488913	0.952465995784
11	75979944	75982443	75981194	0.934153934198	0.921370051742	0.950950153111
11	75982444	75984943	75983694	0.93365429744	0.920768545291	0.950605833138
11	75984944	75987443	75986194	0.933190822484	0.920203661851	0.950296712096
11	75987444	75989943	75988694	0.932763323821	0.919675237184	0.950022573747
11	75989944	75992443	75991194	0.932371640062	0.919183136351	0.949783219828
11	75992444	75994943	75993694	0.932015624879	0.918727233305	0.94957847686
11	75994944	75997443	75996194	0.931695083821	0.918307343186	0.949408136677
11	75997444	75999943	75998694	0.931409780846	0.917923240446	0.949271949625
11	75999944	76002443	76001194	0.93115943869	0.917574665973	0.949169614179
11	76002444	76004943	76003694	0.930943697423	0.917261285185	0.949100739338
11	76004944	76007443	76006194	0.930762170039	0.916982745305	0.949064898233
11	76007444	76009943	76008694	0.930614381074	0.916738605673	0.949061575792
11	76009944	76012443	76011194	0.930499741249	0.916528307751	0.949090150427
11	76012444	76014943	76013694	0.930417666855	0.916351301328	0.949150004895
11	76014944	76017443	76016194	0.930367520524	0.916206982979	0.9492404737
11	76017444	76019943	76018694	0.930348629199	0.916094710863	0.949360859674
11	76019944	76022443	76021194	0.930360312369	0.916013821175	0.94951047282
11	76022444	76024943	76023694	0.930401902429	0.915963661865	0.949688636901
11	76024944	76027443	76026194	0.930472614875	0.915943468181	0.949894554032
11	76027444	76029943	76028694	0.930571607412	0.91595241853	0.950127368753
11	76029944	76032443	76031194	0.930698045909	0.915989702132	0.950386229839
11	76032444	76034943	76033694	0.930851146045	0.916054564641	0.950670325188
11	76034944	76037443	76036194	0.931030162516	0.916146297061	0.950978876322
11	76037444	76039943	76038694	0.931234330367	0.916264171694	0.951311084852
11	76039944	76042475	76041210	0.931464409622	0.916408435494	0.951668491393
11	76042476	76044975	76043726	0.931718436645	0.916577707009	0.952048285551
11	76044976	76047475	76046226	0.931993850237	0.916769968606	0.95244710806
11	76047476	76049975	76048726	0.932291533493	0.916985575963	0.952866631821
11	76049976	76052475	76051226	0.932610878905	0.917223948857	0.953306220301
11	76052476	76054975	76053726	0.932951357737	0.917484593976	0.953765305897
11	76054976	76057554	76056265	0.933318243675	0.917771604392	0.954250928466
11	76057555	76060054	76058805	0.933705894659	0.918080576399	0.95475560884
11	76060055	76062648	76061352	0.934114678434	0.91841171003	0.955279963505
11	76062649	76065148	76063899	0.934542832216	0.918763469871	0.955821888616
11	76065149	76067648	76066399	0.934981206853	0.919128085014	0.956370177084
11	76067649	76070148	76068899	0.935436888371	0.919511230723	0.956934015136
11	76070149	76072648	76071399	0.935909298219	0.919912351191	0.957512800875
11	76072649	76075148	76073899	0.936397900576	0.920330939455	0.958105969968
11	76075149	76077648	76076399	0.93690216757	0.920766496189	0.958712966379
11	76077649	76080148	76078899	0.937421574818	0.921218508631	0.959333256795
11	76080149	76082697	76081423	0.937960695256	0.921690904332	0.959972383002
11	76082698	76085197	76083948	0.938514095654	0.922178835842	0.960624029834
11	76085198	76087697	76086448	0.939075034913	0.922676151049	0.961280550642
11	76087698	76090197	76088948	0.939648066261	0.92318667101	0.961947570136
11	76093260	76096081	76094671	0.941000969489	0.924400252692	0.963510100373
11	76096082	76098581	76097332	0.941647276658	0.924983374361	0.964251484859
11	76098582	76101081	76099832	0.942263027618	0.92554055815	0.964955341066
11	76101082	76103581	76102332	0.942886016411	0.926105667191	0.965665369527
11	76103582	76106081	76104832	0.943515236825	0.92667761978	0.966380668453
11	76106082	76108581	76107332	0.944149673533	0.927255330678	0.96710032143
11	76108582	76111081	76109832	0.944788302206	0.927837714246	0.96782339566
11	76111082	76113581	76112332	0.945430084811	0.928423678288	0.968548939778
11	76113582	76116081	76114832	0.946073834926	0.929011976597	0.969275868148
11	76116082	76118581	76117332	0.946718221915	0.929601216008	0.97000295411
11	76118582	76121081	76119832	0.947361899363	0.930189999171	0.97072894213
11	76121082	76123581	76122332	0.948003545375	0.930776958802	0.971452595043
11	76123582	76126105	76124844	0.94864489634	0.931363530058	0.972176120114
11	76126106	76128633	76127370	0.949285080349	0.931948772649	0.97289877435
11	76128634	76131133	76129884	0.949916236521	0.932525365694	0.973611915719
11	76131134	76133633	76132384	0.950536769291	0.93309172782	0.974313955473
11	76133634	76136133	76134884	0.951149020795	0.933649876127	0.975007752034
11	76136134	76138633	76137384	0.951751820152	0.934198628482	0.975692183024
11	76138634	76141133	76139884	0.952343940642	0.934736734997	0.976366082139
11	76141134	76143633	76142384	0.952924122511	0.935262904864	0.97702825469
11	76143634	76146133	76144884	0.953490997483	0.935775746392	0.977677385719
11	76146134	76148639	76147387	0.954043911051	0.936274525629	0.978312960045
11	76148640	76151139	76149890	0.954580963157	0.936757400424	0.978933009887
11	76151140	76153639	76152390	0.955100407581	0.937222691553	0.9795357104
11	76153640	76156139	76154890	0.955601805838	0.93766990366	0.980120733261
11	76156140	76158639	76157390	0.956084136946	0.93809802435	0.98068706518
11	76158640	76161139	76159890	0.956546471416	0.938506134566	0.981233782111
11	76161140	76163639	76162390	0.956987980901	0.938893423201	0.981760054406
11	76163640	76166148	76164894	0.957408494337	0.939259648529	0.98226584879
11	76166149	76168648	76167399	0.957806527064	0.93960339561	0.982749593348
11	76168649	76171190	76169920	0.958183055426	0.939925317272	0.983212800599
11	76171191	76173690	76172441	0.958534346137	0.940222022741	0.983651214003
11	76173691	76176190	76174941	0.958856828607	0.940490383655	0.984060557673
11	76176191	76178690	76177441	0.959152665427	0.94073210428	0.984443733607
11	76178691	76181190	76179941	0.959421053668	0.940946389264	0.984799939552
11	76181191	76183690	76182441	0.959661190271	0.94113244444	0.985128372279
11	76183691	76186190	76184941	0.959872273554	0.941289478243	0.9854282272
11	76186191	76188690	76187441	0.960053619647	0.941416820363	0.985698808999
11	76188691	76191190	76189941	0.960204667979	0.941513913974	0.985939556383
11	76191191	76193690	76192441	0.96032492723	0.941580239253	0.986150005138
11	76193691	76196190	76194941	0.960413917095	0.941615275715	0.986329711484
11	76196191	76198690	76197441	0.96047123745	0.941618576376	0.986478317493
11	76198691	76201190	76199941	0.960496536237	0.941589747711	0.986595507427
11	76201191	76203690	76202441	0.96048955218	0.941528496205	0.986681044423
11	76203691	76206190	76204941	0.96045008705	0.941434595512	0.98673474856
11	76206191	76208690	76207441	0.960377983251	0.941307857795	0.986756478486
11	76208691	76211190	76209941	0.96027313482	0.941148145813	0.986746144493
11	76211191	76213690	76212441	0.960135410067	0.940955287856	0.986703641423
11	76213691	76216190	76214941	0.959964580216	0.940729013042	0.986628769873
11	76216191	76218690	76217441	0.959760459878	0.940469090745	0.986521376939
11	76218691	76221190	76219941	0.959522921948	0.940175339765	0.98638137782
11	76221191	76223690	76222441	0.959251926544	0.939847661754	0.98620878069
11	76223691	76226190	76224941	0.958947473964	0.939485991766	0.9860036437
11	76226191	76228690	76227441	0.958609619101	0.939090302815	0.985766106821
11	76228691	76231190	76229941	0.958238499551	0.938660644548	0.985496402968
11	76231191	76233690	76232441	0.957834375613	0.938197191308	0.985194885885
11	76233691	76236190	76234941	0.957397527158	0.937700140052	0.984861927116
11	76236191	76238690	76237441	0.956928213271	0.937169655485	0.984497888339
11	76238691	76241190	76239941	0.956426625124	0.936605835689	0.984103063562
11	76241191	76243690	76242441	0.955893027075	0.9360088555	0.983677819898
11	76243691	76246190	76244941	0.955327643764	0.935378857628	0.983222475561
11	76246191	76248690	76247441	0.95473060351	0.934715904177	0.98273722943
11	76248691	76251190	76249941	0.954102041933	0.934020073576	0.982222274494
11	76251191	76253690	76252441	0.953442214114	0.93329156363	0.981677919376
11	76253691	76256190	76254941	0.952751522116	0.93253072263	0.981104612992
11	76256191	76258690	76257441	0.952030394174	0.931737926897	0.980502826884
11	76258691	76261190	76259941	0.951279122646	0.930913427499	0.979872883762
11	76261191	76263690	76262441	0.950497981103	0.930057464665	0.979215077887
11	76263691	76266190	76264941	0.949687274683	0.92917032437	0.97852971743
11	76266191	76268690	76267441	0.948847382144	0.928252377197	0.97781716858
11	76268691	76271190	76269941	0.947978603658	0.927303895013	0.977077739726
11	76271191	76273690	76272441	0.947081245933	0.926325159865	0.97631174086
11	76273691	76276190	76274941	0.946155678684	0.925316525289	0.975519535508
11	76276191	76278690	76277441	0.945202251922	0.924278315832	0.97470147972
11	76278691	76281190	76279941	0.944221292575	0.923210825701	0.973857918087
11	76281191	76283690	76282441	0.943213191503	0.922114410895	0.972989261752
11	76283691	76286190	76284941	0.942178422767	0.920989517838	0.972095991672
11	76286191	76288690	76287441	0.941117453722	0.919836594801	0.971178572125
11	76288691	76291190	76289941	0.940030750774	0.918656098899	0.970237454943
11	76291191	76293690	76292441	0.938918773789	0.91744848786	0.969273076131
11	76293691	76296190	76294941	0.937781895332	0.916214125951	0.968285793198
11	76296191	76298690	76297441	0.936620521698	0.914953417793	0.967275990763
11	76298691	76301190	76299941	0.935435088631	0.913666811387	0.966244066983
11	76301191	76303690	76302441	0.934226060821	0.912354787527	0.965190446489
11	76303691	76306190	76304941	0.932993736278	0.911017662125	0.964115388619
11	76306191	76308690	76307441	0.931738371782	0.909655714899	0.963019104374
11	76308691	76311190	76309941	0.930460248994	0.908269253047	0.961901827216
11	76311191	76313690	76312441	0.929159626568	0.906858558653	0.960763775473
11	76313691	76316190	76314941	0.927836772705	0.905423918274	0.959605190124
11	76316191	76318690	76317441	0.926491928228	0.90396559849	0.958426278663
11	76318691	76321190	76319941	0.925125342382	0.90248388161	0.957227248527
11	76321191	76323695	76322443	0.923736130454	0.900977826982	0.956007302246
11	76323696	76326195	76324946	0.922324926941	0.899448172534	0.954766931205
11	76326196	76328695	76327446	0.920894114103	0.897897558418	0.953508154612
11	76328696	76331206	76329951	0.919439254729	0.896321238458	0.952226984404
11	76331207	76333706	76332457	0.917962795861	0.894721934536	0.950925478838
11	76333707	76336206	76334957	0.916469103774	0.893104452293	0.949607387508
11	76336207	76338706	76337457	0.914954916641	0.891465325553	0.948269740306
11	76338707	76341206	76339957	0.913420629753	0.889805037069	0.946912805931
11	76341207	76343706	76342457	0.911866689396	0.888124126967	0.945536896498
11	76343707	76346206	76344957	0.91029356107	0.886423169793	0.944142326706
11	76346207	76348706	76347457	0.908701698142	0.88470273414	0.94272939511
11	76348707	76351546	76350127	0.906981382336	0.882844421176	0.941200401227
11	76351547	76354313	76352930	0.905153563546	0.880871147327	0.939573449214
11	76354314	76356813	76355564	0.90341630936	0.878996836113	0.938024735839
11	76356814	76359313	76358064	0.901750590744	0.877200869758	0.936537548527
11	76359314	76361813	76360564	0.900069257516	0.875389290213	0.93503412447
11	76361814	76364313	76363064	0.898373084347	0.873563024883	0.93351502987
11	76364314	76366874	76365594	0.896642317769	0.871700915014	0.931962412511
11	76366875	76369389	76368132	0.894892703966	0.869820004645	0.930390245493
11	76369390	76371889	76370640	0.893151651058	0.867949816453	0.928823089578
11	76371890	76374389	76373140	0.891405239751	0.866075429281	0.927248386578
11	76374390	76376889	76375640	0.889648897872	0.864191979822	0.925661952004
11	76376890	76379389	76378140	0.887883407275	0.86230034362	0.924064426447
11	76379390	76381920	76380655	0.886098782879	0.860389863498	0.922446699952
11	76381921	76384444	76383183	0.884297014721	0.858462731183	0.920810475508
11	76384445	76386944	76385695	0.882499550797	0.856541925599	0.919175175336
11	76386945	76389444	76388195	0.880704520373	0.854625468822	0.917539075022
11	76389445	76391971	76390708	0.878894969022	0.852695318433	0.915886633116
11	76391972	76394471	76393222	0.87708060514	0.850761898305	0.914226605969
11	76394472	76396971	76395722	0.875273466767	0.84883806584	0.912569965943
11	76396972	76399471	76398222	0.873464626414	0.84691433759	0.910908502825
11	76399472	76401971	76400722	0.871655237838	0.844991967868	0.909243237904
11	76401972	76404471	76403222	0.869846417974	0.843072160933	0.907575173462
11	76404472	76406971	76405722	0.868039218355	0.841156044517	0.905905256162
11	76406972	76409471	76408222	0.866234733282	0.839244783126	0.904234480775
11	76409472	76411971	76410722	0.864434077506	0.837339559454	0.90256386484
11	76411972	76414471	76413222	0.862638342125	0.835441522265	0.900894414175
11	76414472	76416971	76415722	0.860848630715	0.833551838452	0.899227139468
11	76416972	76419471	76418222	0.859066005568	0.83167164375	0.897562999886
11	76419472	76421971	76420722	0.857291489562	0.829802023133	0.895902940462
11	76421972	76424471	76423222	0.855526074347	0.827944010181	0.894247908387
11	76424472	76426971	76425722	0.853770763192	0.826098651069	0.892598863713
11	76426972	76429471	76428222	0.852026526651	0.824266974864	0.890956716819
11	76429472	76431984	76430728	0.850290162811	0.822445656294	0.889318413724
11	76431985	76434484	76433235	0.848566149657	0.820639456599	0.88768811096
11	76434485	76436984	76435735	0.846860841771	0.818855083113	0.886071778641
11	76436985	76439490	76438238	0.845168110127	0.817086178232	0.884463568323
11	76439491	76441990	76440741	0.843490754719	0.81533572687	0.882866093499
11	76441991	76444490	76443241	0.841831472748	0.813606584223	0.881281908021
11	76444491	76446990	76445741	0.84018897475	0.811897454262	0.879709762118
11	76446991	76449490	76448241	0.838563944321	0.810209097811	0.878150291599
11	76449491	76451990	76450741	0.836956899398	0.808542078225	0.876603986875
11	76451991	76454490	76453241	0.835368322554	0.80689691399	0.875071307843
11	76454491	76456990	76455741	0.833798670731	0.805274099657	0.873552685326
11	76456991	76459490	76458241	0.832248433785	0.803674167655	0.872048577839
11	76459491	76461990	76460741	0.830718130798	0.802097681563	0.870559474702
11	76461991	76464698	76463345	0.829145947637	0.800481177101	0.869024932636
11	76464699	76467198	76465949	0.827596637568	0.79889144913	0.867507868793
11	76467199	76469698	76468449	0.826131368673	0.797391082143	0.866068485686
11	76469699	76472198	76470949	0.824688450198	0.79591672841	0.864646486775
11	76472199	76474698	76473449	0.823268474616	0.794469016353	0.863242460751
11	76474699	76477198	76475949	0.821871979636	0.793048537881	0.861856915713
11	76477199	76479698	76478449	0.820499369504	0.791655761159	0.860490213541
11	76479699	76482211	76480955	0.819147779246	0.790287839553	0.859139451676
11	76482212	76484823	76483518	0.817790928205	0.78891833447	0.857778164773
11	76484824	76487326	76486075	0.816463231236	0.787582119388	0.856440709518
11	76487327	76489826	76488577	0.815189507659	0.786304069355	0.855152257248
11	76489827	76492326	76491077	0.813942227791	0.785056470165	0.853885108433
11	76492327	76494826	76493577	0.812720704925	0.783838646471	0.852638555878
11	76494827	76497326	76496077	0.811525217768	0.782650875138	0.851412886177
11	76497327	76499826	76498577	0.810355912264	0.781493290293	0.850208259024
11	76499827	76502326	76501077	0.80921290463	0.780365995826	0.84902480084
11	76502327	76504826	76503577	0.808096286691	0.779269049711	0.847862633371
11	76504827	76507355	76506091	0.806999991174	0.778196481098	0.846715438064
11	76507356	76509855	76508606	0.805929728341	0.777153853056	0.845589216248
11	76509856	76512355	76511106	0.80489185601	0.776147243985	0.844490814496
11	76512356	76514855	76513606	0.803879647915	0.775170000789	0.843413294821
11	76514856	76517355	76516106	0.802892838683	0.774221767475	0.842356515934
11	76517356	76519855	76518606	0.801931164843	0.773302188109	0.841320340929
11	76519856	76522355	76521106	0.80099428579	0.77241082091	0.840304561476
11	76522356	76524855	76523606	0.800081622607	0.771546958004	0.83930875512
11	76524856	76527355	76526106	0.7991924488	0.770709738572	0.838332356585
11	76527356	76529855	76528606	0.798325916663	0.769898174793	0.837374687161
11	76529856	76532355	76531106	0.797481138438	0.769111237173	0.836435030856
11	76532356	76534855	76533606	0.796657112834	0.768347786049	0.835512554353
11	76534856	76537355	76536106	0.795852745321	0.767606590695	0.834606329964
11	76537356	76539855	76538606	0.795066875748	0.766886356545	0.833715361747
11	76539856	76542355	76541106	0.794298290559	0.766185730877	0.832838600938
11	76542356	76544855	76543606	0.793545781325	0.765503374361	0.83197498836
11	76544856	76547355	76546106	0.792808191216	0.76483800263	0.83112351048
11	76547356	76549855	76548606	0.792084335936	0.764188310547	0.830283116489
11	76549856	76552355	76551106	0.791373057896	0.76355302822	0.829452770717
11	76552356	76554855	76553606	0.79067326034	0.762930952729	0.828631491598
11	76554856	76557355	76556106	0.789983893795	0.762320935789	0.827818337035
11	76557356	76559855	76558606	0.789303880182	0.761721805465	0.827012329517
11	76559856	76562355	76561106	0.788632106616	0.761132365635	0.826212443549
11	76562356	76564887	76563622	0.787963184556	0.760547710939	0.82541251174
11	76564888	76567724	76566306	0.787256126975	0.759932064412	0.824563443975
11	76567725	76570224	76568975	0.786558260933	0.759326621862	0.82372209056
11	76570225	76572724	76571475	0.785907991031	0.758764271607	0.822935402694
11	76572725	76575224	76573975	0.785259748326	0.758205220802	0.822148831221
11	76575225	76577724	76576475	0.784612285503	0.757648191815	0.821361168152
11	76577725	76580224	76578975	0.783964392919	0.757091953116	0.820571234947
11	76580225	76582860	76581543	0.783297132715	0.756520085327	0.819756191688
11	76582861	76585468	76584165	0.782612644049	0.755934267418	0.818918888306
11	76585469	76587968	76586719	0.781941432006	0.755360353173	0.818097015891
11	76587969	76590468	76589219	0.781278769077	0.754793978856	0.8172852479
11	76590469	76592968	76591719	0.780609278946	0.754221727104	0.816465139942
11	76592969	76595468	76594219	0.779931699945	0.753642257503	0.815635522697
11	76595469	76597968	76596719	0.779244819773	0.753054281263	0.8147952731
11	76597969	76600468	76599219	0.778547534738	0.75245661753	0.813943373896
11	76600469	76602968	76601719	0.777838753114	0.751848094482	0.813078821293
11	76602969	76605468	76604219	0.777117243496	0.751227382117	0.812200491715
11	76605469	76607968	76606719	0.776381673728	0.750593019575	0.811307191678
11	76607969	76610591	76609280	0.775612164293	0.749927475776	0.810375304945
11	76610592	76613091	76611842	0.774824772836	0.749244252101	0.809424803043
11	76613092	76615591	76614342	0.774038228604	0.748559391949	0.808478575171
11	76615592	76618091	76616842	0.773232489358	0.747855261626	0.807512754366
11	76621211	76623710	76622461	0.771345135511	0.746195400152	0.805264780352
11	76623711	76626210	76624961	0.77046865522	0.745419466099	0.80422777164
11	76626211	76628710	76627461	0.769567813541	0.744618601826	0.803166509695
11	76628711	76631210	76629961	0.768641429048	0.743791523743	0.802079915817
11	76631211	76633710	76632461	0.767688488887	0.742937109588	0.80096708884
11	76633711	76636214	76634963	0.76670722817	0.742053546697	0.79982626413
11	76636215	76638714	76637465	0.765697350013	0.741140299877	0.798657431212
11	76638715	76641214	76639965	0.764658709172	0.740196995672	0.79746072105
11	76641215	76643714	76642465	0.763589596481	0.739221858753	0.796234439028
11	76643715	76646214	76644965	0.762489142962	0.738213878475	0.794977859313
11	76646215	76648714	76647465	0.761356561514	0.737172140377	0.793690323977
11	76648715	76651214	76649965	0.760191200689	0.736095874749	0.792371298104
11	76651215	76653714	76652465	0.758992562719	0.734984469886	0.791020394534
11	76653715	76656214	76654965	0.757760313497	0.733837479597	0.789637390333
11	76656215	76658714	76657465	0.756494156323	0.732654490269	0.788222116734
11	76658715	76661214	76659965	0.755193749925	0.731435051421	0.786774350763
11	76661215	76663714	76662465	0.753858774448	0.730178740272	0.785293880944
11	76663715	76666214	76664965	0.752488959915	0.72888518279	0.783780546894
11	76666215	76668714	76667465	0.751084034226	0.727554007057	0.782234181265
11	76668715	76671214	76669965	0.749643734739	0.726184852463	0.78065462041
11	76671215	76673714	76672465	0.748167881391	0.724777443109	0.779041775057
11	76673715	76676214	76674965	0.746656334012	0.72333153225	0.777395605196
11	76676215	76678714	76677465	0.745109034861	0.72184694618	0.775716163633
11	76678715	76681214	76679965	0.743525966213	0.720323539011	0.77400356001
11	76681215	76683714	76682465	0.74190709529	0.718761160286	0.772257880114
11	76683715	76686214	76684965	0.740252493888	0.717159773715	0.770479304777
11	76686215	76688714	76687465	0.738562312952	0.715519434803	0.768668082089
11	76688715	76691214	76689965	0.736836801397	0.713840293777	0.766824562762
11	76691215	76693714	76692465	0.735076284246	0.712122585741	0.764949166378
11	76693715	76696214	76694965	0.733281064895	0.710366537558	0.763042276956
11	76696215	76698716	76697466	0.731450541832	0.708571494488	0.761103313946
11	76698717	76701216	76699967	0.729585516441	0.706738181082	0.7591331786
11	76701217	76703716	76702467	0.727686919243	0.704867465171	0.757132884782
11	76703717	76706216	76704967	0.725754286081	0.702958847982	0.755101963434
11	76706217	76708716	76707467	0.723787991068	0.701012659933	0.753040820512
11	76708717	76711240	76709979	0.721778847702	0.699019748648	0.7509398563
11	76711241	76713779	76712510	0.71972110571	0.696974304998	0.748793141269
11	76713780	76716279	76715030	0.717639517252	0.69490089215	0.746626500658
11	76716280	76718808	76717544	0.715530837239	0.692796309302	0.744436473361
11	76718809	76721337	76720073	0.713377844688	0.690643337251	0.742205166186
11	76721338	76723837	76722588	0.71120563056	0.688467041761	0.739958573279
11	76723838	76726337	76725088	0.709015841034	0.686269099745	0.737698334709
11	76726338	76728837	76727588	0.706795857328	0.68403684106	0.735411399945
11	76728838	76731337	76730088	0.704545932452	0.68177049911	0.733098022381
11	76731338	76733843	76732591	0.702263582646	0.679467559984	0.730755630068
11	76733844	76736355	76735100	0.699946270605	0.677125450263	0.728381601762
11	76736356	76738855	76737606	0.697602647323	0.674752923432	0.725984760856
11	76738856	76741355	76740106	0.695236026104	0.672353367863	0.723568436876
11	76741356	76743855	76742606	0.692841263766	0.669921594605	0.721127330584
11	76743856	76746355	76745106	0.690418932585	0.667458198022	0.718661985722
11	76746356	76748855	76747606	0.687969712965	0.664963886214	0.716173045285
11	76748856	76751355	76750106	0.685494285421	0.662439366026	0.713661155135
11	76751356	76753858	76752607	0.682992288172	0.6598842719	0.711125915783
11	76753859	76756358	76755109	0.680464340625	0.657299243276	0.708567917868
11	76756359	76758858	76757609	0.677914095479	0.654688032481	0.705990806138
11	76758859	76761358	76760109	0.675339978592	0.652049022246	0.703392958582
11	76761359	76763858	76762609	0.67274246133	0.649382693066	0.700774815159
11	76763859	76766358	76765109	0.670122089423	0.646689618913	0.698136866357
11	76766359	76768858	76767609	0.667479482773	0.643970469447	0.695479653416
11	76768859	76771358	76770109	0.664815300412	0.641225967591	0.692803744673
11	76771359	76773858	76772609	0.662130184874	0.638456830655	0.690109683894
11	76773859	76776358	76775109	0.659424813184	0.635663818261	0.687398042628
11	76776359	76778858	76777609	0.656699880551	0.632847712222	0.684669406186
11	76778859	76781358	76780109	0.653956110592	0.630009324769	0.681924386451
11	76781359	76783858	76782609	0.65119435424	0.627149612926	0.679163700387
11	76783859	76786358	76785109	0.648415515238	0.624269605535	0.676388089862
11	76786359	76788858	76787609	0.645620382027	0.621370222723	0.673598173687
11	76788859	76791358	76790109	0.642809799749	0.618452448744	0.670794621581
11	76791359	76793858	76792609	0.639984660348	0.615517346999	0.667978113634
11	76793859	76796358	76795109	0.637145902862	0.6125660538	0.665149347034
11	76796359	76798858	76797609	0.63429456826	0.609599819505	0.662309107876
11	76798859	76801358	76800109	0.631431747329	0.606619944933	0.659458232994
11	76801359	76803858	76802609	0.628558582608	0.603627780499	0.656597616416
11	76803859	76806358	76805109	0.625676188554	0.600624649399	0.653728126104
11	76806359	76808858	76807609	0.622785727112	0.597611921641	0.65085068283
11	76808859	76811384	76810122	0.619873284581	0.594575255761	0.64795119038
11	76811385	76813891	76812638	0.616951609713	0.591528104537	0.645042089686
11	76813892	76816391	76815142	0.614039406371	0.588490151385	0.642141749651
11	76816392	76818891	76817642	0.611128598661	0.585453150604	0.639241877503
11	76818892	76821591	76820242	0.608099311748	0.582292185126	0.636222715768
11	76821592	76824138	76822865	0.605042817629	0.579102662699	0.633174838502
11	76824139	76826660	76825400	0.602090241307	0.576021588123	0.630228779784
11	76830386	76832885	76831636	0.594845070287	0.56846185031	0.622990590762
11	76832886	76835385	76834136	0.591952506138	0.565444274256	0.620096637216
11	76835386	76837885	76836636	0.589069586331	0.562437257822	0.617209585086
11	76837886	76840385	76839136	0.58619820571	0.559442895451	0.614331088035
11	76840386	76842885	76841636	0.583340311539	0.556463340403	0.611462842748
11	76842886	76845461	76844174	0.580454817633	0.553455910337	0.608563258372
11	76845462	76847961	76846712	0.577587339186	0.550468322304	0.605677788628
11	76847962	76850461	76849212	0.574782277542	0.547546973368	0.602850901016
11	76850462	76852961	76851712	0.571998072681	0.544648712665	0.600040521813
11	76852962	76855461	76854212	0.569236116505	0.541775168393	0.597247756901
11	76855462	76857982	76856722	0.566486948135	0.538916682452	0.594462707912
11	76857983	76860482	76859233	0.563762082178	0.536085380137	0.591696729465
11	76860483	76862982	76861733	0.561075823929	0.533296225143	0.588964134031
11	76862983	76865482	76864233	0.55841744954	0.530538160149	0.586253842056
11	76865483	76867982	76866733	0.555788101575	0.52781246431	0.583566811077
11	76867983	76870482	76869233	0.553188828257	0.525120300752	0.580903924577
11	76870483	76872982	76871733	0.55062056743	0.522462709432	0.578265971406
11	76872983	76875482	76874233	0.548084223327	0.519840707312	0.575653691739
11	76875483	76877982	76876733	0.545580640999	0.51725525256	0.573067766335
11	76877983	76880482	76879233	0.543110556106	0.514707188712	0.570508771749
11	76880483	76883028	76881756	0.54065239866	0.512174381351	0.567954075984
11	76883029	76885528	76884279	0.538229790542	0.509681294001	0.565427925892
11	76885529	76888028	76886779	0.535865007904	0.507250889905	0.562953488372
11	76888029	76890528	76889279	0.533536390478	0.504860947835	0.560508048186
11	76890529	76893028	76891779	0.531244473675	0.502512100046	0.55809200478
11	76893029	76895528	76894279	0.528989772814	0.500204959738	0.555705736678
11	76895529	76898028	76896779	0.526772737631	0.497940056726	0.553349579872
11	76898029	76900725	76899377	0.52450919325	0.495631695405	0.550933339419
11	76900726	76903234	76901980	0.522283100232	0.493365823383	0.548545836142
11	76903235	76905734	76904485	0.520180876029	0.491230237119	0.546280221189
11	76905735	76908234	76906985	0.518122567792	0.489143523568	0.544050871073
11	76908235	76910966	76909601	0.516011839088	0.487008391375	0.541752523779
11	76910967	76913752	76912360	0.513834233092	0.484811032107	0.539367362444
11	76913753	76916453	76915103	0.511719425908	0.482682768783	0.537036243413
11	76916454	76918953	76917704	0.509761040467	0.480717409676	0.534863466521
11	76918954	76921453	76920204	0.507922403411	0.478877466505	0.53281015073
11	76921454	76923953	76922704	0.506127094293	0.47708621635	0.53079163654
11	76923954	76926453	76925204	0.504375552519	0.475344170124	0.528808286289
11	76935883	76938382	76937133	0.496631613299	0.467722275487	0.51983794345
11	76938383	76940882	76939633	0.495139415385	0.466272091983	0.518063198901
11	76940883	76943382	76942133	0.493693260623	0.46487376477	0.516325562106
11	76943383	76945882	76944633	0.492293475665	0.46352766507	0.514625337665
11	76945883	76948382	76947133	0.490940402698	0.462234176117	0.512962848373
11	76948383	76950882	76949633	0.489634404304	0.460993713325	0.511338419697
11	76950883	76953382	76952133	0.488375771209	0.459806623888	0.50975230248
11	76953383	76955882	76954633	0.487164466096	0.458672929314	0.508204421916
11	76955883	76958382	76957133	0.486000270789	0.45759246763	0.506694527965
11	76958383	76960882	76959633	0.484882881243	0.456564977749	0.505222301927
11	76960883	76963382	76962133	0.483811965596	0.455590161518	0.503787407802
11	76970894	76973393	76972144	0.479980547863	0.452205939332	0.498407334352
11	76973394	76975893	76974644	0.479135444438	0.451488096698	0.497152915142
11	76975894	76978393	76977144	0.478334024918	0.450820168128	0.495933235965
11	76978394	76980893	76979644	0.477575799626	0.450201662424	0.494747857648
11	76980894	76983401	76982148	0.476859122066	0.449631159186	0.493594487895
11	76983402	76985901	76984652	0.476184715398	0.449109146412	0.492474587108
11	76985902	76988401	76987152	0.475553118072	0.448635891094	0.491389483956
11	76988402	76990901	76989652	0.474962848154	0.448210148012	0.490337039746
11	76990902	76993401	76992152	0.474413577502	0.447831594687	0.48931696742
11	76993402	76995901	76994652	0.47390492373	0.447499855837	0.48832893104
11	76995902	76998401	76997152	0.473436398878	0.447214443238	0.487372503779
11	76998402	77000901	76999652	0.473007457888	0.446974802891	0.486447215943
11	77000902	77003401	77002152	0.472617471042	0.446780285562	0.48555252702
11	77003402	77005901	77004652	0.472265806747	0.446630231475	0.48468790603
11	77005902	77008401	77007152	0.47195183145	0.44652397214	0.483852827747
11	77008402	77010901	77009652	0.471674775788	0.446460686315	0.483046645989
11	77010902	77013401	77012152	0.471433682868	0.446439348305	0.482268548605
11	77013402	77015901	77014652	0.471227483539	0.446458810862	0.481517623914
11	77015902	77018401	77017152	0.471055105226	0.446517926105	0.480792955426
11	77018402	77020916	77019659	0.470915180728	0.446615925996	0.480091756769
11	77020917	77023416	77022167	0.470807169287	0.446751654321	0.479414962942
11	77023417	77025960	77024689	0.470729852362	0.446925135275	0.478758512661
11	77025961	77028460	77027211	0.470683015816	0.447134718534	0.478125538039
11	77028461	77030960	77029711	0.470665701379	0.447376995143	0.477520521743
11	77030961	77033460	77032211	0.470676470577	0.447652594475	0.476937185368
11	77033461	77035960	77034711	0.470714305656	0.447960353026	0.476374764167
11	77035961	77038460	77037211	0.470777976944	0.448298869715	0.475832312456
11	77038461	77040960	77039711	0.470866199329	0.448666653022	0.475308859981
11	77040961	77043477	77042219	0.470977886063	0.449063319472	0.474801662671
11	77043478	77045977	77044728	0.471111337701	0.449486181638	0.474311054827
11	77045978	77048494	77047236	0.471264944987	0.449933172972	0.473836278515
11	77048495	77050994	77049745	0.471437340695	0.450402920162	0.473375841481
11	77050995	77053494	77052245	0.471626221677	0.45089166052	0.472930379381
11	77053495	77056001	77054748	0.471830897254	0.451399860337	0.472496584921
11	77056002	77058501	77057252	0.472049729347	0.451925383315	0.472073732858
11	77058502	77061001	77059752	0.472280773992	0.452465416555	0.471661566252
11	77061002	77063501	77062252	0.472522882169	0.453019059755	0.471258307046
11	77063502	77066001	77064752	0.472774612898	0.453584638513	0.47086290544
11	77066002	77068501	77067252	0.47303445989	0.454160416146	0.470474248336
11	77068502	77071001	77069752	0.473300903654	0.454744660064	0.470091194174
11	77071002	77073501	77072252	0.473572403925	0.455335620813	0.469712578858
11	77073502	77076001	77074752	0.473847412617	0.455931548265	0.469337226794
11	77076002	77078508	77077255	0.474124763951	0.456531472898	0.468963555805
11	77078509	77081008	77079759	0.474402785705	0.457133276978	0.46859078241
11	77081009	77083508	77082259	0.474679600148	0.457734252212	0.468218690152
11	77083509	77086008	77084759	0.474954400879	0.458333932532	0.467845792033
11	77086009	77088508	77087259	0.475225884906	0.458930837581	0.467471150346
11	77088509	77091008	77089759	0.47549267319	0.459523409136	0.467093759676
11	77091009	77093508	77092259	0.475753363576	0.460110080501	0.46671258045
11	77093509	77096008	77094759	0.47600661208	0.460689350593	0.466326623938
11	77100267	77102766	77101517	0.476644620825	0.462207588294	0.465252956781
11	77102767	77105266	77104017	0.476860107613	0.46274781491	0.464842341569
11	77105267	77107766	77106517	0.477062804357	0.463274503563	0.464423373902
11	77107767	77110266	77109017	0.477251692777	0.463786468452	0.46399541794
11	77110267	77112766	77111517	0.477425706095	0.464282479598	0.463557793509
11	77112767	77115266	77114017	0.477583748836	0.464761291832	0.463109782838
11	77115267	77117766	77116517	0.47772472595	0.465221674804	0.462650655129
11	77117767	77120266	77119017	0.477847611824	0.465662472899	0.462179748254
11	77120267	77122766	77121517	0.477951455667	0.466082609184	0.461696478022
11	77122767	77125266	77124017	0.478035446873	0.466481140059	0.461200413464
11	77125267	77127766	77126517	0.478098876727	0.466857218195	0.460691237965
11	77127767	77130266	77129017	0.478141105116	0.467210058656	0.460168715952
11	77130267	77132766	77131517	0.478161425285	0.467538793992	0.45963256835
11	77132767	77135266	77134017	0.478159148269	0.467842571186	0.45908254537
11	77135267	77137766	77136517	0.478133623944	0.46812057734	0.45851844018
11	77137767	77140266	77139017	0.478084293224	0.468372092944	0.457940139376
11	77140267	77142766	77141517	0.478010695017	0.4685965135	0.457347615862
11	77142767	77145266	77144017	0.477912446628	0.468793323757	0.456740911446
11	77145267	77147766	77146517	0.477789251803	0.468962101706	0.456120150517
11	77147767	77150266	77149017	0.477640851415	0.469102477387	0.455485488254
11	77150267	77152870	77151569	0.477463036752	0.469216034668	0.454823396501
11	77152871	77155474	77154173	0.477253808398	0.469300434114	0.454133110215
11	77155475	77157974	77156725	0.477021152522	0.469351799819	0.453442324619
11	77157975	77160474	77159225	0.476766314548	0.469371478584	0.452751952651
11	77160475	77162974	77161725	0.476484492021	0.46936037033	0.452048188741
11	77162975	77165474	77164225	0.476175399184	0.46931806058	0.451331223918
11	77165475	77167974	77166725	0.475838727988	0.469244112725	0.450601236597
11	77167975	77170474	77169225	0.475474193993	0.469138121801	0.449858425969
11	77170475	77172974	77171725	0.475081508919	0.468999682991	0.449102987949
11	77172975	77175474	77174225	0.474660498264	0.468828506842	0.448335234026
11	77175475	77177974	77176725	0.474211040246	0.468624358582	0.44755553329
11	77177975	77180474	77179225	0.473732983126	0.468386983519	0.446764220889
11	77180475	77182974	77181725	0.47322625592	0.468116215989	0.445961708686
11	77182975	77185474	77184225	0.472691130464	0.467812224134	0.445148766938
11	77185475	77187974	77186725	0.472127893862	0.467475166444	0.444326214509
11	77187975	77190474	77189225	0.471536788967	0.467105147119	0.443494848883
11	77192975	77195474	77194225	0.470272292334	0.46626701539	0.441809103018
11	77195475	77197974	77196725	0.469600439228	0.465800168028	0.440956586237
11	77197975	77200474	77199225	0.4689038489	0.46530294034	0.440099036822
11	77200475	77202974	77201725	0.468184001838	0.464776667399	0.439237708226
11	77202975	77205474	77204225	0.467442416228	0.464222730826	0.438373889811
11	77205475	77207974	77206725	0.466680561051	0.463642466257	0.437508823654
11	77207975	77210474	77209225	0.465899928424	0.463037240777	0.43664376845
11	77210475	77212974	77211725	0.465101979201	0.462408403292	0.435779937424
11	77212975	77215474	77214225	0.4642881416	0.461757283331	0.434918497077
11	77215475	77217974	77216725	0.463459730944	0.461085110475	0.434060492251
11	77220859	77223594	77222227	0.461591793249	0.459537875116	0.432189437253
11	77223595	77226094	77224845	0.460684618667	0.458771994573	0.43131000837
11	77226095	77228594	77227345	0.459809278208	0.45802472057	0.430478309642
11	77228595	77231094	77229845	0.458926469819	0.457263261851	0.429655567239
11	77231095	77233594	77232345	0.458037517832	0.45648893691	0.428842782701
11	77233595	77236094	77234845	0.457143760222	0.455703083975	0.428040973192
11	77236095	77238611	77237353	0.456243664244	0.45490448334	0.427248660863
11	77238612	77241111	77239862	0.455341091615	0.454096671877	0.426469184435
11	77241112	77243611	77242362	0.45444109971	0.45328435912	0.42570673362
11	77243612	77246111	77244862	0.453541978605	0.452466195965	0.424959702968
11	77246112	77248611	77247362	0.452645217283	0.451643674386	0.424229287062
11	77248612	77251111	77249862	0.451752294858	0.450818276052	0.423516678333
11	77251112	77253611	77252362	0.450864626188	0.449991408181	0.422823024059
11	77253612	77256111	77254862	0.449983533036	0.449164386645	0.422149378878
11	77256112	77258611	77257362	0.449110277893	0.448338469652	0.421496740554
11	77258612	77261111	77259862	0.448246050865	0.447514844688	0.420866037998
11	77261112	77263611	77262362	0.44739201634	0.44669468603	0.420258167891
11	77263612	77266111	77264862	0.446549322938	0.445879167241	0.419674007113
11	77266112	77268611	77267362	0.445719115309	0.445069459212	0.419114430526
11	77268612	77271111	77269862	0.444902582189	0.444266780561	0.418580355197
11	77271112	77273611	77272362	0.444100953984	0.44347239772	0.418072735503
11	77273612	77276111	77274862	0.443315495134	0.442687613302	0.417592560564
11	77276112	77278923	77277518	0.442500161777	0.441865842758	0.417113608188
11	77278924	77281423	77280174	0.441706048321	0.441057972609	0.416667965618
11	77281424	77283923	77282674	0.44097926957	0.440311596099	0.416279958601
11	77283924	77286423	77285174	0.440273741194	0.439580057807	0.415923388415
11	77286424	77288923	77287674	0.439590565467	0.43886449509	0.415599110409
11	77288924	77291423	77290174	0.438930845403	0.438166061303	0.415307965205
11	77291424	77293923	77292674	0.438295719416	0.437485953288	0.415050823313
11	77293924	77296434	77295179	0.437685114301	0.436824052748	0.414828128457
11	77296435	77298945	77297690	0.437100053089	0.436181386043	0.414640856293
11	77298946	77301445	77300196	0.436543997984	0.435561733465	0.414490467848
11	77301446	77303945	77302696	0.436017708108	0.43496598588	0.414377249025
11	77303946	77306445	77305196	0.435520491015	0.434393363712	0.414301225686
11	77306446	77308945	77307696	0.435052961144	0.433844523505	0.414262791268
11	77308946	77311445	77310196	0.434615663815	0.433320048195	0.414262278101
11	77311446	77313965	77312706	0.434207641006	0.432818643965	0.414300300998
11	77313966	77316465	77315216	0.433831406905	0.432343223122	0.414377413174
11	77316466	77318965	77317716	0.433488985707	0.431896305307	0.414493561087
11	77318966	77321465	77320216	0.433179276326	0.431476453347	0.414649228249
11	77321466	77323965	77322716	0.432902663793	0.431084093774	0.414844603659
11	77323966	77326465	77325216	0.43265949401	0.430719623327	0.415079831509
11	77330915	77333661	77332288	0.432155744907	0.429843214382	0.415962281636
11	77333662	77336161	77334912	0.432039075305	0.429577389657	0.4163716444
11	77336162	77338661	77337412	0.431963521262	0.429354350709	0.416802829309
11	77338662	77341161	77339912	0.431922635581	0.429160788053	0.417273928994
11	77341162	77343661	77342412	0.431916338541	0.428996681967	0.417784680164
11	77343662	77346161	77344912	0.431944528508	0.42886200183	0.418334785798
11	77346162	77348661	77347412	0.432007092442	0.428756713713	0.418923929677
11	77348662	77351161	77349912	0.432103915468	0.428680795979	0.419551783096
11	77351162	77353661	77352412	0.432234889048	0.428634243537	0.420218017741
11	77353662	77356161	77354912	0.432399851732	0.428616995894	0.420922265777
11	77356162	77358661	77357412	0.432598615604	0.428628964045	0.421664140749
11	77358662	77361161	77359912	0.432830999291	0.428670074295	0.422443254747
11	77361162	77363661	77362412	0.433096792426	0.428740232831	0.423259182294
11	77363662	77366161	77364912	0.433395738078	0.428839309553	0.424111441061
11	77366162	77368661	77367412	0.433727592473	0.428967187912	0.424999562602
11	77368662	77371182	77369922	0.434093690283	0.429124491795	0.425926898401
11	77371183	77373682	77372433	0.434492866527	0.429310911897	0.426890060332
11	77373683	77376182	77374933	0.434922927278	0.429525427228	0.427883919607
11	77376183	77378682	77377433	0.435385410776	0.429768782254	0.428912261736
11	77378683	77381182	77379933	0.43588019253	0.430040970681	0.429974755303
11	77381183	77383690	77382437	0.436408013746	0.430342473148	0.431072867392
11	77383691	77386190	77384941	0.436968016204	0.430672885187	0.432204652648
11	77386191	77388691	77387441	0.437559123529	0.431031607105	0.433367937502
11	77388692	77391191	77389942	0.438182400206	0.431419347609	0.434564749261
11	77391192	77393691	77392442	0.43883737548	0.43183592626	0.435793982739
11	77393692	77396191	77394942	0.439524400469	0.432281702602	0.437056043861
11	77396192	77398691	77397442	0.440243610979	0.432756921888	0.438350888617
11	77398692	77401416	77400054	0.441029561008	0.433285144532	0.439738697617
11	77401417	77403916	77402667	0.441851355595	0.433846376135	0.441162816515
11	77403917	77406424	77405171	0.442672554716	0.434415446598	0.442561229775
11	77406425	77408924	77407675	0.443526992061	0.435015508901	0.443992691935
11	77408925	77411424	77410175	0.444413430277	0.435645871909	0.445454845092
11	77411425	77413924	77412675	0.445333370622	0.436307767715	0.446949913785
11	77413925	77416424	77415175	0.446286862955	0.437001384722	0.44847774693
11	77416425	77418924	77417675	0.447273909688	0.437726860234	0.450038153846
11	77418925	77421424	77420175	0.448294513802	0.438484319775	0.451630961684
11	77421425	77423924	77422675	0.449348706787	0.439273909209	0.453256044734
11	77423925	77426424	77425175	0.450436542395	0.440095802158	0.454913295359
11	77426425	77428924	77427675	0.451558037136	0.440950146672	0.456602553476
11	77428925	77431424	77430175	0.452713142181	0.441837019732	0.458323599452
11	77431425	77433924	77432675	0.453901696901	0.442756386747	0.460076100372
11	77433925	77436424	77435175	0.45512348884	0.443708162783	0.461859671396
11	77436425	77438924	77437675	0.456378302999	0.444692269959	0.463673917494
11	77438925	77441424	77440175	0.457665843637	0.445708547962	0.465518369298
11	77441425	77443924	77442675	0.458985773258	0.446756790344	0.467392524071
11	77443925	77446429	77445177	0.460338813274	0.447837633507	0.469297378278
11	77446430	77448934	77447682	0.461725115869	0.448951249292	0.47123313898
11	77448935	77451434	77450185	0.463141297405	0.450094911531	0.4731951923
11	77451435	77454100	77452768	0.464634523773	0.451306973626	0.475248302441
11	77454101	77456600	77455351	0.46615931579	0.452550794998	0.477329340452
11	77456601	77459100	77457851	0.467664508657	0.453784350702	0.479369300385
11	77459101	77461607	77460354	0.469199817251	0.455048116838	0.481436327121
11	77461608	77464112	77462860	0.470764657565	0.456341623679	0.483529697545
11	77464113	77466616	77465365	0.472355788223	0.457662154854	0.485645219173
11	77466617	77469116	77467867	0.473971063097	0.459007859431	0.487780246158
11	77469117	77471616	77470367	0.475610256597	0.460378478056	0.48993468902
11	77471617	77474116	77472867	0.477273918484	0.461774429113	0.492109416102
11	77474117	77476616	77475367	0.478961340279	0.463195093041	0.494303613711
11	77476617	77479116	77477867	0.480671733213	0.464639769124	0.496516387233
11	77479117	77481616	77480367	0.48240430694	0.466107749408	0.498746846902
11	77481617	77484117	77482867	0.484158222257	0.467598260929	0.500994078324
11	77484118	77486617	77485368	0.485933266856	0.469111025652	0.503258021368
11	77486618	77489117	77487868	0.487727050778	0.470643893453	0.505535859847
11	77492116	77494615	77493366	0.491735809588	0.474083488605	0.510592553375
11	77494616	77497115	77495866	0.493585626598	0.475676752564	0.512911166355
11	77497116	77499615	77498366	0.495450863075	0.477286923363	0.515240290776
11	77499616	77502115	77500866	0.497330430481	0.478912962864	0.517578787341
11	77502116	77504615	77503366	0.499223271538	0.480553852366	0.519925567853
11	77504616	77507115	77505866	0.501128410094	0.482208653218	0.522279629223
11	77507116	77509615	77508366	0.503044984144	0.483876536475	0.52464009051
11	77509616	77512115	77510866	0.504972129872	0.485556677929	0.527006068137
11	77512116	77514615	77513366	0.506908735577	0.487248006843	0.5293764333
11	77514616	77517115	77515866	0.508853668437	0.488949444378	0.531750018114
11	77517116	77519615	77518366	0.510805769327	0.490659884843	0.53412563077
11	77519616	77522115	77520866	0.512763940396	0.492378284055	0.536502141754
11	77522116	77524615	77523366	0.514727138362	0.494103653853	0.538878475925
11	77524616	77527115	77525866	0.516694390627	0.495835077024	0.541253629965
11	77527116	77529615	77528366	0.518664814069	0.497571720643	0.543626700014
11	77529616	77532133	77530875	0.520644689769	0.499319088565	0.546005365688
11	77532134	77534633	77533384	0.522626106195	0.501070172354	0.548380229834
11	77534634	77537173	77535904	0.524616866341	0.502831835453	0.550760761163
11	77537174	77539673	77538424	0.526607428888	0.504595601798	0.553135665844
11	77539674	77542173	77540924	0.52858114851	0.506346632998	0.555485322748
11	77542174	77544673	77543424	0.530553051365	0.508098189741	0.557827833757
11	77544674	77547181	77545928	0.532525573503	0.509852422065	0.560166200403
11	77547182	77549681	77548432	0.534494743186	0.511605762855	0.562495849166
11	77549682	77552181	77550932	0.536456470037	0.513354481037	0.564812146652
11	77552182	77554746	77553464	0.538437961653	0.515122784719	0.567147329609
11	77554747	77557246	77555997	0.540413865926	0.516888030528	0.569471595221
11	77557247	77559746	77558497	0.542356817156	0.518625693068	0.571752971776
11	77559747	77562246	77560997	0.544291686724	0.520357941827	0.574020871934
11	77562247	77564746	77563497	0.546217585011	0.522083949496	0.576274373204
11	77564747	77567246	77565997	0.548133682078	0.523802957378	0.57851260206
11	77567247	77569746	77568497	0.5500392651	0.525514329585	0.580734791328
11	77569747	77572344	77571046	0.551970685025	0.527250767426	0.582983283748
11	77572345	77574920	77573633	0.55391823787	0.529003654521	0.585246640503
11	77574921	77577518	77576220	0.555852088668	0.530746180779	0.587490181892
11	77577519	77580018	77578769	0.5577431714	0.532452106666	0.589680360163
11	77580019	77582518	77581269	0.559583196274	0.534113850301	0.591807848045
11	77582519	77585018	77583769	0.561407948817	0.535763672201	0.59391419801
11	77585019	77587562	77586291	0.563232746881	0.537415461425	0.596017090404
11	77587563	77590062	77588813	0.565041054576	0.539054316009	0.598097433507
11	77590063	77592562	77591313	0.566816897465	0.540665766446	0.600136918723
11	77592563	77595062	77593813	0.568575643529	0.542263738172	0.60215330324
11	77595063	77597562	77596313	0.570316880015	0.543847873438	0.604146163633
11	77597563	77600072	77598818	0.572043676463	0.545420993578	0.606119044976
11	77600073	77602727	77601400	0.573804210688	0.547027069281	0.608126920747
11	77602728	77605227	77603978	0.575541844525	0.548614487181	0.61010516029
11	77605228	77607727	77606478	0.577207177793	0.55013796792	0.611997808307
11	77607728	77610227	77608978	0.578852740257	0.551645430802	0.613864826843
11	77610228	77612741	77611485	0.580482721906	0.553140679788	0.615711069044
11	77612742	77615241	77613992	0.582092257687	0.554619223122	0.617531112736
11	77615242	77617741	77616492	0.583676751775	0.556076798939	0.619319867198
11	77617742	77620241	77618992	0.585240608647	0.557517412998	0.621082412297
11	77620242	77622753	77621498	0.58678738709	0.558944300153	0.6228228576
11	77622754	77625258	77624006	0.58831450501	0.560355042589	0.62453838393
11	77625259	77627758	77626509	0.589817839919	0.561745781237	0.626224464043
11	77627759	77630259	77629009	0.591298849487	0.563117806331	0.627882841426
11	77630260	77632759	77631510	0.592759990397	0.56447334769	0.629516363506
11	77632760	77635259	77634010	0.594200212333	0.565811395299	0.631123937705
11	77635260	77637759	77636510	0.595620328678	0.567132676354	0.632706539859
11	77637760	77640264	77639012	0.597021722126	0.568438442292	0.634265777665
11	77640265	77642764	77641515	0.598403986978	0.569728271715	0.635801276414
11	77642765	77645264	77644015	0.599765109432	0.571000226306	0.637310890715
11	77645265	77647764	77646515	0.601106990428	0.572256040656	0.638796791719
11	77647765	77650264	77649015	0.602429772484	0.573495813819	0.64025919563
11	77650265	77652764	77651515	0.603733520436	0.574719565707	0.641698250486
11	77652765	77655264	77654015	0.60501833716	0.575927361908	0.643114134361
11	77655265	77657788	77656527	0.606290433183	0.577125032577	0.644513723875
11	77657789	77660288	77659039	0.607543730797	0.578306841672	0.645890372429
11	77660289	77662788	77661539	0.608772434387	0.579467277242	0.647237799466
11	77662789	77665288	77664039	0.609982641199	0.580612052514	0.648562779611
11	77665289	77667791	77666540	0.611174976494	0.581741743776	0.649866044454
11	77667792	77670291	77669042	0.612349682022	0.582856578581	0.651147877017
11	77670292	77672791	77671542	0.613505696676	0.583955542388	0.652407138761
11	77672792	77675291	77674042	0.614644294709	0.585039838415	0.653645238375
11	77675292	77677791	77676542	0.615765542949	0.586109508748	0.654862295811
11	77677792	77680291	77679042	0.616869527741	0.587164616249	0.656058448028
11	77680292	77682791	77681542	0.617956404342	0.588205297893	0.657233887452
11	77682792	77685291	77684042	0.619026354536	0.589231712552	0.658388833111
11	77685292	77687791	77686542	0.620079652388	0.590244117898	0.659523584297
11	77687792	77690291	77689042	0.621116601642	0.591242806101	0.660638459448
11	77690292	77693014	77691653	0.622182366341	0.592271388232	0.661781871999
11	77693015	77695514	77694265	0.62323117818	0.593285785922	0.662904592216
11	77695515	77698014	77696765	0.624219068966	0.594243281472	0.663959750822
11	77698015	77700514	77699265	0.625191633463	0.595187869239	0.664996252396
11	77700515	77703014	77701765	0.62614895263	0.596119543127	0.666014259329
11	77703015	77705514	77704265	0.62709105015	0.597038229421	0.667013885058
11	77705515	77708014	77706765	0.628018031606	0.597943950401	0.667995304723
11	77708015	77710514	77709265	0.628930047826	0.598836771151	0.668958739464
11	77710515	77713014	77711765	0.629827215572	0.599716716297	0.669904385124
11	77713015	77715514	77714265	0.630709632707	0.600583792824	0.670832417855
11	77715515	77718014	77716765	0.631577411532	0.601438020553	0.671743031125
11	77718015	77720514	77719265	0.632430739818	0.602279498761	0.672636494449
11	77720515	77723014	77721765	0.633269808371	0.603108315207	0.673513107763
11	77723015	77725514	77724265	0.634094863643	0.603924611423	0.674373235113
11	77725515	77728014	77726765	0.634906214468	0.604728594494	0.675217299859
11	77728015	77730514	77729265	0.635704240959	0.605520551152	0.676045785267
11	77730515	77733014	77731765	0.636489306248	0.606300752456	0.676859158188
11	77733015	77735514	77734265	0.637261672626	0.607069369704	0.677657783751
11	77735515	77738014	77736765	0.638021644584	0.607826613361	0.67844207468
11	77738015	77740514	77739265	0.638769503437	0.608572661316	0.679212432152
11	77740515	77743014	77741765	0.639505589937	0.609307739512	0.679969328325
11	77743015	77745514	77744265	0.64023036317	0.610032189454	0.680713358005
11	77745515	77748014	77746765	0.640944354801	0.610746426033	0.681445183191
11	77748015	77750530	77749273	0.641650415887	0.611453200589	0.682167810747
11	77750531	77753030	77751781	0.642346856544	0.612150725285	0.682879587149
11	77753031	77755530	77754281	0.643032073702	0.612837297906	0.683578955855
11	77755531	77758042	77756787	0.643710470013	0.613517243838	0.684270476202
11	77758043	77760542	77759293	0.644380943602	0.614189378482	0.684953080516
11	77760543	77763042	77761793	0.645042439288	0.614852559453	0.685625759515
11	77763043	77765542	77764293	0.645697092153	0.61550883558	0.686290755046
11	77765543	77768042	77766793	0.646345329876	0.616158536408	0.686948579447
11	77768043	77770542	77769293	0.646987531162	0.616801951491	0.687599687199
11	77770543	77773042	77771793	0.647624121115	0.617439431626	0.688244562899
11	77773043	77775542	77774293	0.648255576146	0.618071374372	0.688883749795
11	77775543	77778042	77776793	0.64888229316	0.61869809567	0.68951771671
11	77778043	77780545	77779294	0.649504737389	0.619319977432	0.690147007556
11	77780546	77783045	77781796	0.650123072398	0.619937100132	0.690771865082
11	77783046	77785545	77784296	0.650736671983	0.620548766793	0.691391726839
11	77785546	77788045	77786796	0.651346158687	0.621155530248	0.692007296793
11	77788046	77790545	77789296	0.651951699448	0.621757494346	0.692618814243
11	77790546	77793045	77791796	0.652553380356	0.622354675076	0.693226445046
11	77793046	77795545	77794296	0.653151255565	0.622947062776	0.693830313978
11	77795546	77798056	77796801	0.653746586823	0.62353585282	0.694431748644
11	77798057	77800556	77799307	0.654338585401	0.624120230818	0.695029977258
11	77800557	77803056	77801807	0.65492587868	0.624698827007	0.695623624659
11	77803057	77805556	77804307	0.655510065319	0.625273183824	0.696214342521
11	77805557	77808056	77806807	0.656091298495	0.62584341648	0.696802320914
11	77808057	77810702	77809380	0.65668654893	0.626426104701	0.697404754185
11	77810703	77813202	77811953	0.657278999371	0.627004737456	0.698004628319
11	77813203	77815702	77814453	0.657852142166	0.627563270148	0.698585196595
11	77815703	77818202	77816953	0.658423051912	0.628118434025	0.699163708527
11	77818203	77820702	77819453	0.658992002955	0.628670540835	0.699740400168
11	77820703	77823202	77821953	0.659559350074	0.629219994842	0.7003155718
11	77823203	77825702	77824453	0.660125505965	0.629767255553	0.700889588067
11	77825703	77828202	77826953	0.660690798296	0.630312673615	0.701462755353
11	77828203	77830702	77829453	0.661255597598	0.630856621997	0.702035449904
11	77830703	77833202	77831953	0.661820286561	0.631399476122	0.702608076965
11	77833203	77835702	77834453	0.662385203178	0.631941559964	0.703181006638
11	77835703	77838202	77836953	0.662950487503	0.632482984515	0.70375442911
11	77838203	77840702	77839453	0.663516199199	0.63302377536	0.704328464031
11	77840703	77843202	77841953	0.664082420448	0.633563973398	0.704903266475
11	77843203	77845702	77844453	0.664649312026	0.63410369583	0.705479072753
11	77845703	77848202	77846953	0.66521709162	0.634643120946	0.706056167451
11	77848203	77850702	77849453	0.665786024922	0.635182478566	0.706634877603
11	77850703	77853248	77851976	0.666361707836	0.635727044928	0.707220952083
11	77853249	77855748	77854499	0.66693933909	0.63627225416	0.707809557164
11	77855749	77858248	77856999	0.667514024161	0.636813487108	0.708395746342
11	77858249	77860816	77859533	0.668099207038	0.637363386887	0.708993271658
11	77860817	77863363	77862090	0.668692705487	0.637919855725	0.70959995917
11	77863364	77865863	77864614	0.669281765566	0.638470954121	0.710202785039
11	77865864	77868368	77867116	0.669869108398	0.639019295483	0.710804512086
11	77868369	77870899	77869634	0.670463887883	0.639573474967	0.71141449904
11	77870900	77873399	77872150	0.671062081248	0.640129786408	0.712028601028
11	77873400	77875899	77874650	0.671660407342	0.640685204856	0.712643450711
11	77875900	77878402	77877151	0.672263009115	0.641243598042	0.713263309771
11	77878403	77880902	77879653	0.672870062797	0.641805162005	0.713888345603
11	77880903	77883402	77882153	0.673481055393	0.64236948529	0.714517980439
11	77883403	77885902	77884653	0.674096728117	0.642937340962	0.715152902249
11	77892614	77895321	77893968	0.676435699633	0.645089490493	0.717567532378
11	77895322	77898061	77896692	0.677134137597	0.645731221319	0.718288774599
11	77898062	77900790	77899426	0.677842090003	0.646381531208	0.719019713786
11	77904056	77906725	77905391	0.679411783808	0.647823359401	0.720639496589
11	77906726	77909225	77907976	0.680103279507	0.648458701933	0.721352523079
11	77924565	77927374	77925970	0.685143761565	0.653104573616	0.726531540984
11	77927375	77930166	77928771	0.685970241404	0.653870414736	0.727376479295
11	77930167	77932930	77931549	0.686802670396	0.654643301483	0.728226015555
11	77932931	77935683	77934307	0.687642060311	0.655424318819	0.729081061868
11	77935684	77938516	77937100	0.688505640438	0.656229696067	0.729958992816
11	77944500	77947212	77945856	0.691303385753	0.658852502386	0.732790290547
11	77947213	77949979	77948596	0.69220739478	0.659704596861	0.733700738786
11	77956059	77958760	77957410	0.695208724719	0.662550538931	0.736707128663
11	77958761	77961328	77960045	0.69613390101	0.663433226466	0.737628642644
11	77961329	77963828	77962579	0.697035566226	0.664295946104	0.738524352265
11	77963829	77966328	77965079	0.697936284576	0.665160158798	0.739416784158
11	77966329	77968828	77967579	0.698847747422	0.666037086321	0.740317506954
11	77968829	77971328	77970079	0.699769674513	0.666926512613	0.741226184098
11	77971329	77973828	77972579	0.700701806829	0.667828237105	0.742142502516
11	77973829	77976388	77975109	0.70165520255	0.668753049088	0.743077232674
11	77976389	77979082	77977736	0.702655474634	0.669726032678	0.744055246083
11	77979083	77981588	77980336	0.703655385922	0.670701399605	0.745030197931
11	77981589	77984088	77982839	0.704626919981	0.67165166367	0.745974930172
11	77984089	77986609	77985349	0.705609461821	0.672615233068	0.746927853396
11	77986610	77989109	77987860	0.706600176209	0.673589359294	0.747886184884
11	77989110	77991609	77990360	0.707593765907	0.674568856185	0.748844775895
11	77991610	77994109	77992860	0.708594118739	0.675557586472	0.74980735174
11	77994110	77996609	77995360	0.709600779933	0.676555137368	0.750773452917
11	77996610	77999109	77997860	0.710613244555	0.677561057953	0.751742562063
11	77999110	78001609	78000360	0.711630974267	0.678574853309	0.752714142252
11	78001610	78004109	78002860	0.712653442023	0.67959603729	0.753687671001
11	78004110	78006609	78005360	0.713680236174	0.680624246903	0.754662733247
11	78006610	78009109	78007860	0.71471104502	0.681659226637	0.755639004401
11	78009110	78011609	78010360	0.71574560121	0.682700770867	0.75661619271
11	78011610	78014109	78012860	0.71678354202	0.683748559966	0.757593924797
11	78014110	78016609	78015360	0.717824424964	0.684802183792	0.758571757024
11	78016610	78019109	78017860	0.718867801	0.68586123095	0.759549232784
11	78019110	78021609	78020360	0.719913279647	0.686925366759	0.760525932752
11	78021610	78024109	78022860	0.720960427769	0.687994209859	0.761501391559
11	78024110	78026609	78025360	0.722008790741	0.689067371901	0.762475099972
11	78026610	78029109	78027860	0.72305782259	0.69014437545	0.763446452677
11	78029110	78031618	78030364	0.724108328465	0.691226124042	0.764416086676
11	78031619	78034130	78032875	0.725160522496	0.692312930017	0.765384072126
11	78034131	78036630	78035381	0.726208272449	0.693398528795	0.766344660037
11	78036631	78039130	78037881	0.72724996623	0.694481277841	0.767296299379
11	78039131	78041630	78040381	0.728286862197	0.69556252576	0.768240049271
11	78041631	78044130	78042881	0.72931767192	0.696640981648	0.769174629333
11	78044131	78046630	78045381	0.730341160963	0.697715416396	0.770098801554
11	78046631	78049133	78047882	0.731356636657	0.698785171073	0.77101182129
11	78049134	78051633	78050384	0.73236304083	0.699849208788	0.771912609966
11	78051634	78054134	78052884	0.733358135641	0.700905242282	0.772799035651
11	78054135	78056634	78055385	0.734342057478	0.701953500425	0.773671085494
11	78056635	78059149	78057892	0.735315652788	0.702994964706	0.774529390645
11	78059150	78061649	78060400	0.736275872958	0.704026439968	0.775371165659
11	78061650	78064149	78062900	0.737218246179	0.705043165341	0.776192419458
11	78064150	78066672	78065411	0.738148727956	0.706051657945	0.776998211286
11	78066673	78069172	78067923	0.739062338511	0.707046650706	0.777784052296
11	78069173	78071672	78070423	0.739953392136	0.708022023815	0.778544939244
11	78071673	78074172	78072923	0.740825335119	0.708981621152	0.779283705822
11	78074173	78076672	78075423	0.741677357284	0.709924649741	0.779999532808
11	78076673	78079172	78077923	0.742508751669	0.710850416773	0.780691706918
11	78079173	78081672	78080423	0.74331885584	0.711758268704	0.781359570182
11	78081673	78084172	78082923	0.744106946143	0.712647475065	0.782002418416
11	78084173	78086679	78085426	0.744873153935	0.713518284411	0.782620224004
11	78086680	78089187	78087934	0.745617201136	0.714370520712	0.783212582866
11	78089188	78091694	78090441	0.746336501571	0.715201359799	0.783777258219
11	78091695	78094194	78092945	0.747029715623	0.716009371365	0.784313040075
11	78094195	78096694	78095445	0.747695687123	0.71679330854	0.784818880661
11	78096695	78099212	78097954	0.748336871073	0.717556212158	0.785296433413
11	78099213	78101712	78100463	0.74894995977	0.71829431591	0.785743008214
11	78101713	78104212	78102963	0.749532121497	0.71900427243	0.786156449362
11	78104213	78106712	78105463	0.750084964323	0.719688083911	0.786537833307
11	78106713	78109212	78107963	0.750607967798	0.7203451803	0.786886702208
11	78109213	78111712	78110463	0.7511006444	0.720975025144	0.787202629025
11	78111713	78114212	78112963	0.751562365994	0.721576918715	0.787485068609
11	78114213	78116722	78115468	0.75199334406	0.722151286099	0.787733955113
11	78116723	78119226	78117975	0.752392337468	0.722696647434	0.787948354404
11	78119227	78121726	78120477	0.7527577962	0.723210954703	0.78812733961
11	78121727	78124248	78122988	0.753091196739	0.723696406728	0.788271468438
11	78124249	78126784	78125517	0.753392704375	0.724153608821	0.788380359309
11	78126785	78129284	78128035	0.753658243742	0.724576552239	0.78845231913
11	78129285	78131804	78130545	0.753887949581	0.724965351938	0.788487478078
11	78131805	78134317	78133061	0.754082435348	0.725321317276	0.788485579141
11	78134318	78136817	78135568	0.754239901802	0.725641498564	0.788446203543
11	78136818	78139317	78138068	0.754360158072	0.725925637531	0.788369216203
11	78139318	78141817	78140568	0.754443080845	0.726173875018	0.788254151825
11	78141818	78144317	78143068	0.754488159712	0.726385504189	0.788100712626
11	78144318	78146817	78145568	0.754495013744	0.726559944986	0.787908733453
11	78146818	78149317	78148068	0.754463357017	0.726696722071	0.787678134398
11	78149318	78151817	78150568	0.754393038247	0.726795501219	0.787408963621
11	78151818	78154317	78153068	0.754283968905	0.726856016421	0.787101327317
11	78154318	78156817	78155568	0.754136077214	0.726878021846	0.786755345907
11	78156818	78159317	78158068	0.753949336913	0.72686132324	0.78637117888
11	78159318	78161817	78160568	0.753723857277	0.726805870323	0.78594911239
11	78161818	78164317	78163068	0.75345983511	0.726711719277	0.785489501779
11	78164318	78166824	78165571	0.75315712409	0.726578800435	0.784992115551
11	78166825	78169324	78168075	0.752816106013	0.726407233547	0.784457640597
11	78169325	78171824	78170575	0.752437779552	0.726197555753	0.783887606123
11	78171825	78174324	78173075	0.752021814567	0.725949580716	0.783281523355
11	78174325	78177006	78175666	0.751551236296	0.725652272157	0.782615750802
11	78177007	78179506	78178257	0.75104078703	0.72531410539	0.781912140736
11	78179507	78182006	78180757	0.750510770473	0.724949261011	0.781197809117
11	78182007	78184549	78183278	0.749939307926	0.724543184443	0.780442657889
11	78184550	78187049	78185800	0.749330879031	0.724098918849	0.779652764765
11	78187050	78189549	78188300	0.748691939869	0.72362134421	0.778836314901
11	78189550	78192099	78190825	0.748010827224	0.723101736712	0.777978415142
11	78192100	78194599	78193350	0.747294186564	0.722545035583	0.777087594367
11	78194600	78197099	78195850	0.746550145439	0.721957734637	0.776173747832
11	78197100	78199599	78198350	0.745772356594	0.721335016968	0.775228859908
11	78199600	78202099	78200850	0.744961306302	0.72067733646	0.774253454015
11	78202100	78204815	78203458	0.744080331322	0.719954516998	0.77320397941
11	78204816	78207315	78206066	0.74316439579	0.719194837787	0.772122589439
11	78207316	78209815	78208566	0.742254269178	0.718432711237	0.771056725611
11	78209816	78212315	78211066	0.74131349781	0.717638200878	0.769963015722
11	78212316	78214815	78213566	0.740342929882	0.716812178002	0.768842287253
11	78214816	78217315	78216066	0.739343519536	0.715955621869	0.767695470533
11	78217316	78219815	78218566	0.73831629725	0.715069595023	0.766523559755
11	78219816	78222315	78221066	0.737262357802	0.714155243218	0.765327583188
11	78222316	78224815	78223566	0.73618282729	0.713213755629	0.764108581136
11	78224816	78227315	78226066	0.735078827829	0.712246320277	0.76286758757
11	78227316	78229815	78228566	0.733951452131	0.7112540908	0.761605620981
11	78229816	78232315	78231066	0.732801804567	0.710238232828	0.760323715676
11	78232316	78234815	78233566	0.731631001788	0.709199920945	0.759022920514
11	78234816	78237354	78236085	0.730431113982	0.708132250526	0.757694298111
11	78237355	78239854	78238605	0.7292116986	0.707043821953	0.756348338408
11	78239855	78242354	78241105	0.727984307368	0.705945119847	0.754997599718
11	78242355	78244854	78243605	0.726740456714	0.704828731956	0.753632537985
11	78244855	78247354	78246105	0.725481301187	0.703695849665	0.752254247928
11	78247355	78249854	78248605	0.724208063014	0.702547732656	0.750863890811
11	78249855	78252354	78251105	0.722922001849	0.701385679659	0.749462663614
11	78252355	78254854	78253605	0.72162443743	0.700211062168	0.748051805545
11	78254855	78257354	78256105	0.720316742431	0.699025323617	0.746632581743
11	78257355	78259854	78258605	0.719000246599	0.697829878001	0.745206196773
11	78259855	78262354	78261105	0.717676242871	0.696626117738	0.743773804044
11	78262355	78264854	78263605	0.716345996339	0.695415422945	0.742336513307
11	78264855	78267354	78266105	0.71501079114	0.694199196089	0.740895450932
11	78267355	78269854	78268605	0.713671861885	0.692978779638	0.739451710985
11	78269855	78272354	78271105	0.712330342584	0.691755405746	0.738006301678
11	78272355	78274864	78273610	0.710984639138	0.690527811626	0.736557302254
11	78274865	78277364	78276115	0.709638627724	0.689299737865	0.735108672721
11	78277365	78279864	78278615	0.708296266722	0.688075021192	0.733664434295
11	78279865	78282364	78281115	0.706956060111	0.68685250437	0.732222753772
11	78282365	78284864	78283615	0.705619119605	0.685633399996	0.7307846138
11	78284865	78287364	78286115	0.704286569282	0.68441893985	0.729350999909
11	78287365	78289864	78288615	0.702959499756	0.683210334966	0.727922844499
11	78289865	78292364	78291115	0.701639052879	0.682008850568	0.726501128105
11	78295353	78297852	78296603	0.698768532646	0.679401749123	0.72340696032
11	78297853	78300352	78299103	0.697475599916	0.678230050203	0.722011252218
11	78300353	78302852	78301603	0.696192993102	0.677069559942	0.72062514644
11	78302853	78305352	78304103	0.694921532924	0.67592117737	0.719249343911
11	78305353	78307852	78306603	0.693662037067	0.674785796498	0.717884545603
11	78307853	78310352	78309103	0.692415351941	0.673664343798	0.716531477637
11	78310353	78312860	78311607	0.691180386339	0.672556012359	0.715188754588
11	78312861	78315360	78314111	0.689959870415	0.671463396732	0.71385917269
11	78315361	78317860	78316611	0.688756406569	0.670388936614	0.712545430911
11	78317861	78320360	78319111	0.687568755641	0.669331641799	0.711246037956
11	78320361	78322860	78321611	0.686397627698	0.668292268367	0.709961626697
11	78322861	78325360	78324111	0.685243657876	0.667271487323	0.708692764216
11	78325361	78327860	78326611	0.684107282209	0.666269760226	0.707439824208
11	78327861	78330360	78329111	0.682988821185	0.665287433027	0.706203063962
11	78330361	78332860	78331611	0.681888637365	0.664324897673	0.704982779421
11	78332861	78335360	78334111	0.680807131429	0.66338259736	0.703779292127
11	78335361	78337860	78336611	0.679744694946	0.66246096657	0.702592910843
11	78337861	78340360	78339111	0.678701763203	0.661560480074	0.701423990389
11	78340361	78342860	78341611	0.677678765376	0.660681605176	0.700272879239
11	78342861	78345360	78344111	0.676676145647	0.659824823937	0.699139941022
11	78345361	78347860	78346611	0.675694319255	0.658990584881	0.698025517515
11	78347861	78350360	78349111	0.674733625433	0.658179259005	0.696929876488
11	78350361	78352860	78351611	0.673794155422	0.657390973862	0.695853033731
11	78352861	78355360	78354111	0.672875949389	0.656625814501	0.694794945438
11	78355361	78358099	78356730	0.67193686407	0.655849111484	0.693706531611
11	78358100	78360668	78359384	0.671009025134	0.655088023601	0.692624355754
11	78360669	78363168	78361919	0.670145063273	0.654385454214	0.691610052074
11	78363169	78365668	78364419	0.669314167379	0.653715791396	0.690628007465
11	78365669	78368191	78366930	0.668500595942	0.653066265799	0.689659663608
11	78368192	78370907	78369550	0.667673879191	0.652412993755	0.688668221617
11	78370908	78373407	78372158	0.666872990001	0.651787084658	0.687700017965
11	78373408	78375907	78374658	0.666125474397	0.651209488318	0.686788940648
11	78375908	78378407	78377158	0.665397323579	0.650653395721	0.685894082665
11	78378408	78380907	78379658	0.664688157929	0.650118436091	0.685015018416
11	78380908	78383407	78382158	0.663997651192	0.649604315144	0.684151350994
11	78383408	78385907	78384658	0.663325554665	0.64911083621	0.683302744583
11	78385908	78388407	78387158	0.662671647997	0.648637841878	0.6824688797
11	78388408	78390907	78389658	0.662035731825	0.648185214911	0.681649433845
11	78390908	78393407	78392158	0.661417672911	0.64775291673	0.680844136333
11	78393408	78395907	78394658	0.66081740947	0.647340980748	0.680052790577
11	78395908	78398407	78397158	0.660234926343	0.646949487889	0.679275246629
11	78398408	78400907	78399658	0.659670312126	0.646578616657	0.67851146721
11	78400908	78403407	78402158	0.659123764344	0.646228652055	0.677761529268
11	78403408	78405907	78404658	0.658595517859	0.64589991874	0.677025546025
11	78405908	78408407	78407158	0.658085860482	0.64559279393	0.676303683822
11	78408408	78410907	78409658	0.65759514879	0.645307724609	0.67559617601
11	78410908	78413417	78412163	0.657122899279	0.645044750946	0.674901959728
11	78413418	78415917	78414668	0.656670653687	0.644805114468	0.674222870835
11	78415918	78418417	78417168	0.656239779134	0.644589859257	0.673560604462
11	78418418	78420917	78419668	0.655829825502	0.644399056303	0.672914136419
11	78420918	78423417	78422168	0.655441178674	0.644233173552	0.672283754127
11	78423418	78425917	78424668	0.655074192009	0.644092648514	0.671669711693
11	78425918	78428417	78427168	0.654729255234	0.643977969082	0.671072284771
11	78428418	78430917	78429668	0.654406811296	0.643889677797	0.670491800199
11	78430918	78433417	78432168	0.654107357812	0.643828373926	0.669928636845
11	78433418	78435917	78434668	0.653831371685	0.643794636264	0.669383151083
11	78435918	78438417	78437168	0.653579255306	0.643788952545	0.668855643721
11	78438418	78440917	78439668	0.653351385524	0.643811765572	0.668346406705
11	78440918	78443424	78442171	0.653147938089	0.643863614648	0.667855195923
11	78443425	78445924	78444675	0.652969526358	0.64394495363	0.667382795431
11	78445925	78448424	78447175	0.652816833644	0.644055952295	0.66693046588
11	78448425	78450924	78449675	0.652689943093	0.644197105182	0.666497821411
11	78450925	78453424	78452175	0.652589130194	0.644368669444	0.66608514733
11	78453425	78455924	78454675	0.65251453461	0.644570759196	0.665692600786
11	78455925	78458424	78457175	0.652466239785	0.644803447361	0.665320270985
11	78458425	78460924	78459675	0.652444310714	0.645066797251	0.664968221218
11	78460925	78463424	78462175	0.652448835563	0.645360903418	0.66463652671
11	78463425	78465941	78464683	0.652479994349	0.645686900834	0.664324246684
11	78465942	78468441	78467192	0.652537840772	0.646044035749	0.664032363834
11	78468442	78470945	78469694	0.652622049247	0.64643098715	0.663761718834
11	78470946	78473658	78472302	0.65273782305	0.64686683144	0.663501201084
11	78473659	78476158	78474909	0.652881817354	0.647335292561	0.66326261643
11	78476159	78478658	78477409	0.653046154606	0.647814962961	0.663054123692
11	78478659	78481158	78479909	0.653235862456	0.648324035758	0.662865267794
11	78481159	78483705	78482432	0.653452647106	0.648867138175	0.662694304749
11	78483706	78486205	78484956	0.653694581576	0.649439479435	0.662542722439
11	78486206	78488705	78487456	0.653958550089	0.650034551589	0.662411480077
11	78488706	78491205	78489956	0.65424637343	0.650657243123	0.662298768085
11	78491206	78493705	78492456	0.654557653839	0.651307105527	0.66220426495
11	78493706	78496205	78494956	0.654891942461	0.651983642142	0.662127589966
11	78496206	78498705	78497456	0.655248700462	0.652686250338	0.662068289468
11	78498706	78501223	78499965	0.655628660735	0.653416858777	0.662025666494
11	78501224	78503723	78502474	0.656029783922	0.654172123255	0.661999268131
11	78503724	78506223	78504974	0.656449635775	0.654948244652	0.661988334982
11	78506224	78508723	78507474	0.65688870453	0.655746899455	0.661991947977
11	78508724	78511223	78509974	0.657346001304	0.656567032356	0.662009224039
11	78511224	78513723	78512474	0.657820462098	0.657407510189	0.662039203496
11	78513724	78516223	78514974	0.658310964683	0.658267143901	0.662080864611
11	78516224	78518723	78517474	0.658816353787	0.659144712812	0.662133151907
11	78518724	78521225	78519975	0.659335649343	0.660039328213	0.662194997159
11	78521226	78523831	78522529	0.659878878206	0.660968864357	0.662266870551
11	78523832	78526331	78525082	0.660433671786	0.661912810055	0.662346343329
11	78526332	78528831	78527582	0.6609870879	0.662850119151	0.662430411337
11	78528832	78531331	78530082	0.661549311145	0.663798942585	0.662519557786
11	78531332	78533831	78532582	0.662119197732	0.664758063147	0.662612751225
11	78533832	78536331	78535082	0.662695667607	0.665726327223	0.66270902362
11	78536332	78539036	78537684	0.66330153985	0.666742617036	0.662811507093
11	78539037	78541536	78540287	0.663912544719	0.667766804554	0.66291538585
11	78541537	78544036	78542787	0.664502964885	0.668756435826	0.663015528311
11	78544037	78546536	78545287	0.665095893913	0.669750838566	0.663115135647
11	78546537	78549036	78547787	0.665690273655	0.67074887933	0.663213266395
11	78549037	78551536	78550287	0.666285002174	0.671749362845	0.663308949458
11	78551537	78554036	78552787	0.666879016259	0.672751127858	0.66340125521
11	78554037	78556536	78555287	0.667471309803	0.673753063339	0.663489318869
11	78556537	78559036	78557787	0.668060896751	0.674754080342	0.663572288899
11	78559037	78561536	78560287	0.668646815421	0.675753119688	0.663649325038
11	78561537	78564036	78562787	0.669228073938	0.676749074729	0.663719584296
11	78564037	78566536	78565287	0.669803591305	0.677740739564	0.663782149456
11	78566537	78569036	78567787	0.670371947305	0.678726556781	0.663835777741
11	78569037	78571536	78570287	0.670931644965	0.67970489031	0.663879152829
11	78571537	78574036	78572787	0.671481252982	0.680674179564	0.663911012725
11	78574037	78576536	78575287	0.672019354033	0.681632879645	0.663930109287
11	78576537	78579036	78577787	0.672544567909	0.682579472927	0.663935241264
11	78579037	78581536	78580287	0.673055516106	0.68351240707	0.663925241356
11	78581537	78584036	78582787	0.673550843112	0.684430131224	0.66389898524
11	78584037	78586536	78585287	0.674029323156	0.685331222719	0.663855479374
11	78586537	78589038	78587788	0.674490039632	0.686214736333	0.663793831061
11	78589039	78591538	78590289	0.674931705344	0.687079017316	0.66371319461
11	78591539	78594038	78592789	0.675353068891	0.68792244961	0.663612753245
11	78594039	78596538	78595289	0.675753300097	0.688744173472	0.663491695785
11	78596539	78599053	78597796	0.676132414391	0.689545174673	0.663348816129
11	78599054	78601700	78600377	0.676498337946	0.690344409854	0.663178360051
11	78601701	78604265	78602983	0.67684147242	0.691123799917	0.662981195481
11	78604266	78606830	78605548	0.67715209027	0.691862400518	0.662761475519
11	78606831	78609330	78608081	0.677431179265	0.692562602616	0.662518457954
11	78609331	78611830	78610581	0.677678524818	0.693223930167	0.662252264385
11	78611831	78614330	78613081	0.677896835947	0.693854425409	0.661958994033
11	78614331	78616830	78615581	0.678084953653	0.694452751412	0.661637706454
11	78616831	78619330	78618081	0.678241742354	0.695017598885	0.661287481625
11	78619331	78621850	78620591	0.678366552778	0.69554977119	0.660905865447
11	78621851	78624373	78623112	0.678457961995	0.696047810442	0.660491476684
11	78624374	78626873	78625624	0.678514226999	0.696506582592	0.660046792896
11	78626874	78629373	78628124	0.67853479966	0.696924942993	0.659572020056
11	78629374	78631926	78630650	0.678518773849	0.697307850189	0.659058954589
11	78631927	78634426	78633177	0.678464881995	0.697649879543	0.658511508843
11	78634427	78636926	78635677	0.678373543337	0.697946956212	0.65793571077
11	78636927	78639449	78638188	0.678242950404	0.698203050464	0.65732255255
11	78639450	78641949	78640700	0.678072677738	0.698416031534	0.656673742439
11	78641950	78644449	78643200	0.677863295729	0.698584380321	0.655992467396
11	78644450	78646949	78645700	0.677613576957	0.698708583545	0.655275366458
11	78646950	78649449	78648200	0.67732305169	0.69878805528	0.654522121868
11	78649450	78651949	78650700	0.676991300057	0.698822268082	0.653732452446
11	78651950	78654449	78653200	0.676617948262	0.698810738816	0.652906124887
11	78654450	78656949	78655700	0.676202629481	0.698752987299	0.652042918787
11	78656950	78659449	78658200	0.675744968766	0.69864852895	0.651142601759
11	78659450	78661949	78660700	0.675244573561	0.698496872842	0.650204908938
11	78661950	78664449	78663200	0.674701109094	0.698297590126	0.649229623818
11	78664450	78666949	78665700	0.674114299436	0.698050321964	0.648216574928
11	78666950	78669449	78668200	0.673483872153	0.697754721959	0.647165581248
11	78669450	78671949	78670700	0.672809595795	0.697410492262	0.646076493014
11	78671950	78674449	78673200	0.672091219712	0.697017321202	0.644949134359
11	78674450	78676949	78675700	0.67132852079	0.696574930588	0.643783349192
11	78685228	78687727	78686478	0.667528933112	0.694098936014	0.638314994874
11	78687728	78690227	78688978	0.666528138701	0.693391565641	0.636943479344
11	78690228	78692727	78691478	0.665482065565	0.692633688647	0.635532976459
11	78692728	78695227	78693978	0.664390546455	0.691825099668	0.634083370809
11	78695228	78697763	78696496	0.663245041827	0.690959214771	0.632583653052
11	78697764	78700263	78699014	0.662053019948	0.690041427764	0.631043927903
11	78700264	78702763	78701514	0.660823243642	0.689078599112	0.629475389608
11	78702764	78705263	78704014	0.659547156701	0.68806415789	0.6278669811
11	78705264	78707763	78706514	0.658224553867	0.686997896588	0.626218511293
11	78707764	78710263	78709014	0.656855032327	0.685879373681	0.624529626596
11	78710264	78712763	78711514	0.655438183924	0.684708127185	0.622799984002
11	78712764	78715263	78714014	0.653973567492	0.683483649116	0.621029221401
11	78715264	78717763	78716514	0.652460757546	0.682205448995	0.619216985398
11	78717764	78720263	78719014	0.650899360279	0.680873076564	0.617362938971
11	78720264	78722763	78721514	0.649289003813	0.679486095636	0.615466774082
11	78722764	78725263	78724014	0.647629303162	0.678044034576	0.613528194845
11	78725264	78727777	78726521	0.645915062233	0.676542201064	0.611541338877
11	78727778	78730277	78729028	0.644150623799	0.674984244637	0.609511417133
11	78730278	78732777	78731528	0.642340938632	0.673374499078	0.60744415725
11	78732778	78735277	78734028	0.640480935274	0.671708432554	0.605333780699
11	78735278	78737777	78736528	0.638570440465	0.669985836156	0.60318014953
11	78737778	78740277	78739028	0.636609320336	0.668206558988	0.600983151483
11	78740278	78742777	78741528	0.634597450275	0.666370470272	0.598742671845
11	78742778	78745277	78744028	0.632534706936	0.664477452263	0.596458585359
11	78745278	78747777	78746528	0.630420955795	0.662527377544	0.594130754892
11	78747778	78750277	78749028	0.628256106256	0.660520156289	0.591759095191
11	78750278	78752777	78751528	0.626040085023	0.658455707728	0.589343546507
11	78752778	78755277	78754028	0.623772800811	0.656333936543	0.586884023099
11	78755278	78757777	78756528	0.621454161173	0.654154753363	0.584380426209
11	78757778	78760277	78759028	0.619084084036	0.651918085916	0.581832663546
11	78760278	78762807	78761543	0.616647786237	0.64960991671	0.579224935696
11	78762808	78765307	78764058	0.614159239213	0.647243428596	0.576572268828
11	78765308	78767807	78766558	0.611633696817	0.644833234553	0.573890791226
11	78767808	78770307	78769058	0.609056515238	0.642365478591	0.571164808875
11	78770308	78772807	78771558	0.606427802916	0.639840315401	0.568394376552
11	78772808	78775307	78774058	0.6037477592	0.637257984623	0.565579650107
11	78775308	78777807	78776558	0.6010166566	0.634618794039	0.562720864959
11	78777808	78780307	78779058	0.598234800111	0.631923085481	0.559818285833
11	78780308	78782807	78781558	0.595402508607	0.629171228597	0.556872173498
11	78782808	78785307	78784058	0.592520145221	0.626363646736	0.553882815105
11	78785308	78787807	78786558	0.589588085564	0.623500782957	0.550850501645
11	78787808	78790307	78789058	0.586606677317	0.620583060326	0.547775489755
11	78790308	78792807	78791558	0.583576274915	0.617610898246	0.544658058055
11	78792808	78795307	78794058	0.580497281587	0.614584759199	0.541498542107
11	78795308	78797807	78796558	0.577370126834	0.611505134493	0.538297305447
11	78797808	78800307	78799058	0.574195259512	0.608372549519	0.535054722893
11	78800308	78802807	78801558	0.570973150917	0.605187558958	0.531771185244
11	78802808	78805307	78804058	0.567704271717	0.601950718423	0.528447080861
11	78805308	78807807	78806558	0.564389110166	0.598662598573	0.525082819602
11	78807808	78810307	78809058	0.561028181574	0.595323796737	0.521678840616
11	78810308	78812807	78811558	0.55762201447	0.591934924291	0.518235593517
11	78812808	78815307	78814058	0.554171169382	0.588496625236	0.514753557993
11	78815308	78817807	78816558	0.550676245959	0.585009576311	0.51123325866
11	78817808	78820307	78819058	0.547137878025	0.58147448796	0.50767525307
11	78820308	78822807	78821558	0.543556762231	0.577892139511	0.504080148069
11	78822808	78825307	78824058	0.539933609507	0.574263340768	0.500448538518
11	78825308	78827808	78826558	0.536269192095	0.570588972673	0.496781065563
11	78827809	78830308	78829059	0.532562720871	0.566868346064	0.493076808573
11	78830309	78832808	78831559	0.528817728173	0.563105091708	0.489339179661
11	78832809	78835308	78834059	0.525033321647	0.559298394353	0.485567174646
11	78835309	78837808	78836559	0.52121014294	0.555448976138	0.481761326995
11	78837809	78840308	78839059	0.517348885056	0.551557617141	0.477922215889
11	78840309	78842808	78841559	0.513450263449	0.547625110034	0.474050455163
11	78842809	78845308	78844059	0.509514998211	0.543652249536	0.470146666441
11	78845309	78847808	78846559	0.505543780632	0.539639800549	0.46621144466
11	78847809	78850308	78849059	0.50153729753	0.535588521764	0.462245382832
11	78850309	78852808	78851559	0.497496242579	0.531499175632	0.458249085508
11	78852809	78855308	78854059	0.493421252964	0.527372470719	0.454223100567
11	78855309	78857808	78856559	0.489312948668	0.523209111342	0.450167943862
11	78857809	78860308	78859059	0.485171931371	0.51900979083	0.446084106365
11	78860309	78862808	78861559	0.480998786864	0.514775190422	0.441972062084
11	78862809	78865334	78864072	0.476772167537	0.510483716516	0.437810698259
11	78865335	78867834	78866585	0.472514329776	0.50615803444	0.433621852486
11	78867835	78870334	78869085	0.468248159615	0.501821484366	0.429427935358
11	78870335	78872834	78871585	0.463952271908	0.497452405516	0.425207832891
11	78872835	78875334	78874085	0.459627203392	0.49305140157	0.420962005032
11	78875335	78877834	78876585	0.455273439088	0.48861902924	0.41669085254
11	78877835	78880474	78879155	0.450768325999	0.484030396137	0.412274089729
11	78880475	78882974	78881725	0.446233899246	0.479409779433	0.407831391276
11	78882975	78885474	78884225	0.441795496675	0.474885048523	0.403485366868
11	78885475	78887974	78886725	0.437330724682	0.470331578696	0.399115976696
11	78887975	78890474	78889225	0.432840431481	0.465750307625	0.394723958261
11	78890475	78892974	78891725	0.428325577181	0.461142295319	0.390310142997
11	78892975	78895482	78894229	0.423779918819	0.456501254006	0.38586831175
11	78895483	78897982	78896733	0.419211746162	0.451835727114	0.381406454195
11	78897983	78900482	78899233	0.414629452694	0.44715436508	0.376932661099
11	78900483	78902982	78901733	0.410026717989	0.442450799753	0.372440645493
11	78902983	78905548	78904266	0.405343312341	0.437663549061	0.367871542682
11	78905549	78908048	78906799	0.400640776377	0.432855579022	0.363285312229
11	78908049	78910548	78909299	0.395981591291	0.428090880923	0.358742749797
11	78910549	78913048	78911799	0.391305430102	0.423307864136	0.354184908195
11	78913049	78915548	78914299	0.386613161346	0.418507490835	0.349612543922
11	78915549	78918048	78916799	0.381905703422	0.413690769786	0.345026467953
11	78918049	78920548	78919299	0.377183994426	0.408858732302	0.340427505247
11	78920549	78923048	78921799	0.372449005859	0.404012441511	0.335816512084
11	78923049	78925548	78924299	0.367701650559	0.399152898801	0.331194288018
11	78925549	78928048	78926799	0.362942847276	0.394281105946	0.32656164524
11	78928049	78930548	78929299	0.358173423485	0.389397959203	0.321919321957
11	78930549	78933048	78931799	0.353394084794	0.384504215583	0.317267956882
11	78933049	78935687	78934368	0.348473227145	0.379465144271	0.312479438837
11	78935688	78938187	78936938	0.343541447774	0.37441450931	0.307680818672
11	78938188	78940687	78939438	0.338735990005	0.369492916142	0.303005566719
11	78940688	78943187	78941938	0.333923236469	0.364563573897	0.298323616401
11	78943188	78945687	78944438	0.329103785795	0.359627142922	0.293635497566
11	78945688	78948187	78946938	0.324278142222	0.354684178275	0.288941654662
11	78948188	78950688	78949438	0.319446840302	0.349735264929	0.284242552406
11	78950689	78953188	78951939	0.314608551557	0.344779085858	0.279536834569
11	78953189	78955688	78954439	0.309767791778	0.339820310447	0.274828831284
11	78955689	78958188	78956939	0.304923309258	0.334857688131	0.270117279591
11	78958189	78960688	78959439	0.300075827013	0.329891977193	0.265402857842
11	78960689	78963188	78961939	0.295226098449	0.324923973292	0.260686270694
11	78963189	78965695	78964442	0.290369064048	0.319948520255	0.255962568414
11	78965696	78968195	78966946	0.285509323845	0.314970358703	0.251236196698
11	78968196	78970695	78969446	0.280657210128	0.310000103041	0.24651717577
11	78970696	78973195	78971946	0.27580556002	0.305030453218	0.241798505622
11	78973196	78975695	78974446	0.270955039952	0.300062131295	0.23708080104
11	78975696	78978195	78976946	0.266106314232	0.295095853349	0.232364679115
11	78978196	78980695	78979446	0.261259784387	0.290132071305	0.227650496073
11	78980696	78983195	78981946	0.256415772407	0.285171159577	0.222938528441
11	78983196	78985695	78984446	0.251574567437	0.280213456993	0.218229027127
11	78985696	78988195	78986946	0.246736437661	0.275259272505	0.213522232741
11	78988196	78990695	78989446	0.241901624342	0.270308862862	0.208818384228
11	78990696	78993195	78991946	0.237070418221	0.26536252539	0.204117780036
11	78993196	78995695	78994446	0.232243147686	0.260420595741	0.199420756835
11	78995696	78998195	78996946	0.227420165971	0.255483440827	0.194727666713
11	78998196	79000700	78999448	0.22259798387	0.250547501491	0.190035109997
11	79000701	79003200	79001951	0.21777888462	0.245615135252	0.185345294042
11	79003201	79005700	79004451	0.212970930126	0.240694609694	0.180666054572
11	79005701	79008200	79006951	0.208168719809	0.235780408342	0.175992131455
11	79008201	79010700	79009451	0.203372596434	0.230872897264	0.171323851054
11	79010701	79013200	79011951	0.198582884356	0.225972428367	0.166661518
11	79013201	79015700	79014451	0.19379989548	0.221079351393	0.162005412139
11	79015701	79018200	79016951	0.189023968373	0.216194051176	0.157355830013
11	79018201	79020700	79019451	0.184255488171	0.21131696344	0.152713109123
11	79020701	79023200	79021951	0.179494813585	0.20644849768	0.148077559458
11	79023201	79025700	79024451	0.174742324977	0.201589088605	0.143449504114
11	79025701	79028200	79026951	0.169998402721	0.196739174387	0.138829256466
11	79028201	79030700	79029451	0.165263401777	0.191899170922	0.134217100978
11	79030701	79033200	79031951	0.160537657059	0.187069487522	0.129613289978
11	79033201	79035700	79034451	0.155821492831	0.182250527369	0.125018063731
11	79035701	79038200	79036951	0.151115220556	0.177442676453	0.120431660552
11	79038201	79040700	79039451	0.146419136082	0.172646305064	0.115854305536
11	79040701	79043200	79041951	0.141733566662	0.167861813873	0.111286259457
11	79043201	79045700	79044451	0.137058886176	0.163089643314	0.106727837171
11	79045701	79048200	79046951	0.132395431478	0.158330194201	0.102179317148
11	79048201	79050700	79049451	0.127743536809	0.153583859197	0.097640985627
11	79050701	79053200	79051951	0.123103552341	0.14885103792	0.0931131556346
11	79053201	79055700	79054451	0.118475914462	0.144132214339	0.0885962284705
11	79055701	79058200	79056951	0.113861123113	0.139427938299	0.0840906674115
11	79058201	79060733	79059467	0.109230204657	0.134708732397	0.0795681442296
11	79060734	79063233	79061984	0.104611270711	0.130003308445	0.0750560643145
11	79063234	79065733	79064484	0.100037569774	0.125345568627	0.0705868871359
11	79065734	79068233	79066984	0.0954781715935	0.120704046997	0.0661303653634
11	79068234	79070733	79069484	0.0909333545594	0.116079069513	0.0616867404449
11	79070734	79073233	79071984	0.0864034305852	0.111470992307	0.0572562905855
11	79073234	79075733	79074484	0.0818886981827	0.106880154717	0.052839286512
11	79075734	79078233	79076984	0.0773894371609	0.102306876475	0.0484359805965
11	79078234	79080733	79079484	0.0729059852607	0.0977515416727	0.0440466723662
11	79080734	79083233	79081984	0.0684387335036	0.0932145884466	0.0396717082523
11	79083234	79085739	79084487	0.0639827705462	0.0886910554568	0.0353062551573
11	79085740	79088239	79086990	0.0595438651566	0.0841868250578	0.0309559435769
11	79088240	79090739	79089490	0.0551276641526	0.0797076413931	0.0266262978232
11	79090740	79093239	79091990	0.0507292463776	0.0752485188673	0.0223124919851
11	79093240	79095739	79094490	0.0463491206782	0.0708099806054	0.0180150217776
11	79095740	79098239	79096990	0.0419878189007	0.0663925735392	0.0137344060185
11	79098240	79100739	79099490	0.0376458317534	0.061996811263	0.00947111825984
11	79100740	79103239	79101990	0.033323514609	0.0576230712544	0.00522549948557
11	79103240	79105739	79104490	0.0290211637842	0.0532716722742	0.000997831580832
11	79105740	79108239	79106990	0.024739114789	0.0489429776342	-0.00321157077748
11	79108240	79110739	79109490	0.0204777468214	0.0446373945109	-0.00740235152933
11	79110740	79113239	79111990	0.0162374522215	0.0403553316561	-0.0115741275792
11	79113240	79115739	79114490	0.0120185957411	0.0360971635835	-0.0157265354996
11	79115740	79118239	79116990	0.00782150367699	0.0318632341516	-0.019859262529
11	79118240	79120739	79119490	0.00364648171675	0.0276538721947	-0.0239720280276
11	79120740	79123239	79121990	-0.000506158803145	0.0234694135666	-0.0280645498618
11	79123240	79125739	79124490	-0.00463612023931	0.0193101693853	-0.0321365509607
11	79125740	79128248	79126994	-0.00874973158739	0.0151697859973	-0.0361942948995
11	79128249	79130748	79129499	-0.0128420224666	0.011053275664	-0.0402328895262
11	79130749	79133249	79131999	-0.0169033141902	0.00697036989752	-0.0442427859406
11	79133250	79135772	79134511	-0.0209612635725	0.00289328782448	-0.0482513244219
11	79135773	79138272	79137023	-0.0249965867838	-0.00115857087779	-0.0522394918159
11	79141210	79144002	79142606	-0.0338865487574	-0.0100760896749	-0.0610326553387
11	79144003	79146502	79145253	-0.0380651496388	-0.0142633910118	-0.0651691663378
11	79146503	79149002	79147753	-0.0419912626547	-0.0181951919774	-0.0690577285602
11	79149003	79151502	79150253	-0.0458981933215	-0.0221053959479	-0.0729292062652
11	79151503	79154002	79152753	-0.0497865854187	-0.0259946864596	-0.0767842055907
11	79154003	79156502	79155253	-0.0536570696129	-0.0298637269481	-0.0806233257791
11	79156503	79159002	79157753	-0.0575103173861	-0.0337132123423	-0.0844472202375
11	79159003	79161502	79160253	-0.0613471367349	-0.0375439662495	-0.0882566857674
11	79161503	79164002	79162753	-0.0651683827047	-0.0413568498953	-0.0920525748661
11	79164003	79166502	79165253	-0.0689749328081	-0.0451527485518	-0.0958357625072
11	79166503	79169002	79167753	-0.0727677309413	-0.0489326691511	-0.099607140659
11	79169003	79171502	79170253	-0.0765475937633	-0.0526975658492	-0.103367414749
11	79171503	79174002	79172753	-0.0803152607845	-0.0564483292753	-0.107117206914
11	79174003	79176502	79175253	-0.0840714256551	-0.0601858021207	-0.110857096883
11	79176503	79179002	79177753	-0.0878167643614	-0.0639108063447	-0.114587651169
11	79179003	79181502	79180253	-0.0915519456601	-0.0676241546542	-0.118309430672
11	79181503	79184002	79182753	-0.0952776965986	-0.0713267135185	-0.12202305653
11	79184003	79186502	79185253	-0.0989948004955	-0.0750194186687	-0.125729179734
11	79186503	79189002	79187753	-0.102703994312	-0.0787031532704	-0.129428410229
11	79192165	79194923	79193544	-0.111269750425	-0.0872066369876	-0.13797435759
11	79194924	79197429	79196177	-0.115154331884	-0.0910617248943	-0.141851173923
11	79197430	79199929	79198680	-0.118842592368	-0.0947214422033	-0.145532640519
11	79199930	79202429	79201180	-0.122522922931	-0.0983728732788	-0.149206692612
11	79202430	79204929	79203680	-0.12620058731	-0.102021339126	-0.15287853086
11	79204930	79207429	79206180	-0.129876368727	-0.105667714879	-0.156548881267
11	79207430	79209929	79208680	-0.133550968123	-0.109312797168	-0.160218379074
11	79209930	79212429	79211180	-0.137225040909	-0.112957342325	-0.163887607103
11	79212430	79214929	79213680	-0.140899250415	-0.116602116936	-0.167557151488
11	79214930	79217429	79216180	-0.144574255358	-0.120247877426	-0.171227599039
11	79217430	79219929	79218680	-0.148250729671	-0.123895404137	-0.174899544899
11	79219930	79222429	79221180	-0.151929324004	-0.127545448311	-0.178573568991
11	79222430	79224929	79223680	-0.155610672301	-0.131198736333	-0.1822502409
11	79224930	79227429	79226180	-0.159295384091	-0.134855974505	-0.185930096666
11	79227430	79229929	79228680	-0.162984075511	-0.138517876923	-0.189613676545
11	79229930	79232429	79231180	-0.166677328198	-0.142185117686	-0.193301494364
11	79232430	79234929	79233680	-0.170375708753	-0.14585835216	-0.196994053639
11	79234930	79237440	79236185	-0.174087111263	-0.149545512286	-0.200699180245
11	79237441	79239940	79238691	-0.177806055575	-0.15324124099	-0.20441134996
11	79239941	79242440	79241191	-0.181522571775	-0.156935703779	-0.20812056666
11	79242441	79244940	79243691	-0.185245990745	-0.160638232133	-0.211836115515
11	79244941	79247440	79246191	-0.188976768148	-0.164349330863	-0.215558427827
11	79247441	79249940	79248691	-0.192715416407	-0.168069566737	-0.219287983254
11	79249941	79252440	79251191	-0.196462592496	-0.171799668506	-0.223025380297
11	79252441	79254940	79253691	-0.200218915499	-0.175540326697	-0.226771179836
11	79254941	79257440	79256191	-0.203984883651	-0.179292104429	-0.230525830807
11	79257441	79259940	79258691	-0.207760948484	-0.18305551353	-0.234289738927
11	79259941	79262440	79261191	-0.211547520867	-0.186831013046	-0.238063278211
11	79262441	79264940	79263691	-0.215344986863	-0.190619020287	-0.241846815032
11	79264941	79267440	79266191	-0.219153710745	-0.194419922722	-0.245640709631
11	79267441	79269940	79268691	-0.222974006458	-0.198234050055	-0.249445285367
11	79269941	79272440	79271191	-0.226806158265	-0.202061692762	-0.253260846413
11	79272441	79274940	79273691	-0.230650406795	-0.20590310082	-0.257087647098
11	79274941	79277440	79276191	-0.234507020396	-0.20975854911	-0.260925969231
11	79277441	79279940	79278691	-0.238376235833	-0.213628275076	-0.264776068487
11	79279941	79282440	79281191	-0.242258214324	-0.217512441971	-0.268638121303
11	79282441	79284940	79283691	-0.246153117784	-0.221411205246	-0.272512306764
11	79284941	79287443	79286192	-0.25006265124	-0.225326264306	-0.27640033603
11	79287444	79289943	79288694	-0.253986928088	-0.229257722431	-0.280302341256
11	79289944	79292443	79291194	-0.257921344041	-0.233200948363	-0.284213768196
11	79292444	79294943	79293694	-0.261869098216	-0.237159121451	-0.28813782883
11	79294944	79297443	79296194	-0.265830252271	-0.241132282695	-0.292074610667
11	79297444	79300133	79298789	-0.269956196525	-0.245272368879	-0.296174547405
11	79300134	79302633	79301384	-0.274096788818	-0.24942881396	-0.300288416961
11	79302634	79305133	79303884	-0.278099741078	-0.253448660405	-0.304264950656
11	79305134	79307633	79306384	-0.282116462956	-0.257483872126	-0.308254592442
11	79307634	79310133	79308884	-0.286147081126	-0.261534569387	-0.312257477888
11	79310134	79312633	79311384	-0.290191783298	-0.265600919752	-0.316273821525
11	79312634	79315133	79313884	-0.294250703056	-0.26968303452	-0.320303786653
11	79315134	79317633	79316384	-0.29832388903	-0.273780941059	-0.324347449932
11	79317634	79320133	79318884	-0.302411323763	-0.277894601437	-0.328404819492
11	79320134	79322633	79321384	-0.306512932	-0.282023919783	-0.332475844715
11	79322634	79325133	79323884	-0.310628649044	-0.286168810627	-0.336560486086
11	79325134	79327633	79326384	-0.314758420454	-0.290329200367	-0.340658712902
11	79327634	79330133	79328884	-0.318902196187	-0.294505032893	-0.344770480169
11	79330134	79332633	79331384	-0.323059914117	-0.298696234189	-0.348895735378
11	79332634	79335133	79333884	-0.327231511642	-0.302902714641	-0.353034438712
11	79335134	79337633	79336384	-0.331416896043	-0.307124338912	-0.357186539589
11	79337634	79340133	79338884	-0.335615934002	-0.311360914371	-0.361351966489
11	79340134	79342633	79341384	-0.339828410877	-0.315612147407	-0.365530582325
11	79342634	79345133	79343884	-0.344054056956	-0.319877682292	-0.369722202685
11	79345134	79347633	79346384	-0.3482925895	-0.324157138961	-0.373926644851
11	79347634	79350290	79348962	-0.352676522531	-0.328584261542	-0.378275452042
11	79350291	79352790	79351541	-0.357075150928	-0.33302700637	-0.382639063465
11	79352791	79355290	79354041	-0.361351101581	-0.33734650341	-0.38688127423
11	79355291	79357790	79356541	-0.365638640646	-0.34167828167	-0.391135353297
11	79357791	79360290	79359041	-0.369937460067	-0.346021955694	-0.395401076932
11	79360291	79362790	79361541	-0.374247248064	-0.350377130732	-0.399678225263
11	79362791	79365290	79364041	-0.3785677294	-0.354743441209	-0.403966626796
11	79365291	79367790	79366541	-0.382898580746	-0.359120465681	-0.408266074717
11	79367791	79370290	79369041	-0.387239394203	-0.36350770359	-0.412576269277
11	79370291	79372790	79371541	-0.391589715978	-0.367904614272	-0.41689685697
11	79372791	79375290	79374041	-0.395949084507	-0.37231065079	-0.421227475221
11	79375291	79377790	79376541	-0.400317060261	-0.37672529104	-0.425567778839
11	79377791	79380290	79379041	-0.404693259633	-0.381148076859	-0.429917468939
11	79380291	79382790	79381541	-0.409077245033	-0.385578485955	-0.434276201606
11	79382791	79385290	79384041	-0.413468597592	-0.390016010973	-0.438643655554
11	79385291	79387790	79386541	-0.4178669757	-0.394460213417	-0.443019594921
11	79387791	79390290	79389041	-0.422272098079	-0.398910725041	-0.447403830537
11	79390291	79392790	79391541	-0.426683648343	-0.403367139815	-0.451796140267
11	79392791	79395290	79394041	-0.43110122743	-0.407828968824	-0.456196219289
11	79395291	79397790	79396541	-0.435524351135	-0.412295640036	-0.460603675564
11	79397791	79400290	79399041	-0.439952490704	-0.416766541578	-0.46501806536
11	79400291	79402790	79401541	-0.444385120582	-0.421241066356	-0.469438944307
11	79402791	79405290	79404041	-0.448821823373	-0.425718717206	-0.473865970511
11	79405291	79407790	79406541	-0.453262201966	-0.430199015777	-0.478298819869
11	79407791	79410290	79409041	-0.45770584771	-0.43468148136	-0.482737138205
11	79410291	79412790	79411541	-0.462152377432	-0.439165676323	-0.487180575045
11	79412791	79415290	79414041	-0.466601519552	-0.443651294157	-0.491628873918
11	79415291	79417790	79416541	-0.471052980415	-0.448138015062	-0.49608174693
11	79417791	79420290	79419041	-0.475506413191	-0.452625466145	-0.500538852885
11	79420291	79422790	79421541	-0.479961470567	-0.457113268634	-0.504999857083
11	79422791	79425290	79424041	-0.484417790897	-0.461601030353	-0.509464409686
11	79425291	79427790	79426541	-0.488875051373	-0.466088400144	-0.513932197039
11	79427791	79430290	79429041	-0.493333010392	-0.470575106666	-0.518402987781
11	79430291	79432790	79431541	-0.497791439062	-0.475060882599	-0.522876572057
11	79432791	79435290	79434041	-0.502250091423	-0.479545444121	-0.527352722101
11	79435291	79437790	79436541	-0.506708634091	-0.484028419204	-0.531831125701
11	79437791	79440290	79439041	-0.511166693117	-0.488509394959	-0.536311429982
11	79440291	79442790	79441541	-0.515623903803	-0.492987963791	-0.540793292647
11	79442791	79445290	79444041	-0.52008008579	-0.497463905292	-0.545276549637
11	79445291	79447790	79446541	-0.524535211606	-0.501937152702	-0.549761187836
11	79447791	79450290	79449041	-0.528989331991	-0.506407714551	-0.554247276384
11	79450291	79452797	79451544	-0.533447825859	-0.510880953942	-0.55874024392
11	79452798	79455297	79454048	-0.537907132116	-0.515353279881	-0.563236490474
11	79455298	79457797	79456548	-0.542358341568	-0.519815774484	-0.567726973427
11	79457798	79460297	79459048	-0.546808620968	-0.524275648882	-0.572218848817
11	79460298	79462797	79461548	-0.551258184409	-0.528733162386	-0.576712227761
11	79462798	79465297	79464048	-0.55570715816	-0.53318850219	-0.581207113885
11	79465298	79467797	79466548	-0.560155591212	-0.537641783696	-0.585703425156
11	79467798	79470297	79469048	-0.564603547507	-0.542093135403	-0.590201092874
11	79470298	79472797	79471548	-0.569051054836	-0.546542654446	-0.594700007924
11	79472798	79475297	79474048	-0.573498092656	-0.55099038373	-0.599200022364
11	79475298	79477814	79476556	-0.577958792499	-0.555450510789	-0.603715321655
11	79477815	79480314	79479065	-0.582420550925	-0.559910494085	-0.608233026466
11	79480315	79482814	79481565	-0.586865430309	-0.56435247653	-0.612734839823
11	79482815	79485314	79484065	-0.591309251171	-0.568792330436	-0.617236671157
11	79485315	79487814	79486565	-0.595751793358	-0.573229887967	-0.621738200356
11	79487815	79490314	79489065	-0.600192824335	-0.577664967344	-0.626239097991
11	79490315	79492814	79491565	-0.604632138628	-0.58209740238	-0.6307390784
11	79492815	79495314	79494065	-0.60906954137	-0.586527039247	-0.635237867026
11	79495315	79497814	79496565	-0.613504815931	-0.590953708662	-0.639735162181
11	79497815	79500412	79499114	-0.618024660833	-0.595463964222	-0.644318812079
11	79500413	79503099	79501756	-0.622706937234	-0.60013551101	-0.649067709205
11	79503100	79505599	79504350	-0.627301788797	-0.604719147328	-0.653728308549
11	79505600	79508099	79506850	-0.631727990042	-0.609134008609	-0.658218041971
11	79508100	79510599	79509350	-0.636152122629	-0.613546383918	-0.662705727939
11	79510600	79513099	79511850	-0.640574299786	-0.617956497759	-0.667191329864
11	79513100	79515599	79514350	-0.644994715779	-0.622364669848	-0.671674868804
11	79515600	79518099	79516850	-0.649413514991	-0.626771174811	-0.676156307753
11	79518100	79520599	79519350	-0.653830779988	-0.63117622554	-0.680635546436
11	79520600	79523099	79521850	-0.658246615247	-0.635580054692	-0.685112510394
11	79523100	79525599	79524350	-0.66266113445	-0.639982900939	-0.689587136615
11	79525600	79528099	79526850	-0.667074418174	-0.644384975828	-0.694059315536
11	79528100	79530599	79529350	-0.671486605533	-0.648786545645	-0.698528997578
11	79530600	79533099	79531850	-0.675897798434	-0.653187829514	-0.702996108748
11	79533100	79535599	79534350	-0.680308102955	-0.657589035835	-0.707460600551
11	79535600	79538099	79536850	-0.684717630127	-0.661990368323	-0.711922443306
11	79538100	79540599	79539350	-0.689126504228	-0.666392040215	-0.716381625292
11	79540600	79543099	79541850	-0.693534848592	-0.670794253641	-0.720838148341
11	79543100	79545599	79544350	-0.697942722818	-0.67519713654	-0.725291963057
11	79545600	79548099	79546850	-0.702350110673	-0.679600733475	-0.729742951496
11	79548100	79550599	79549350	-0.706756936918	-0.684005025394	-0.734190939181
11	79550600	79553325	79551963	-0.711362296669	-0.688609141077	-0.738836604421
11	79559498	79561997	79560748	-0.726839360719	-0.704093149085	-0.75442756445
11	79561998	79564497	79563248	-0.731241374203	-0.708500407361	-0.758855580262
11	79564498	79566997	79565748	-0.735642013592	-0.712907785749	-0.763279254771
11	79566998	79569497	79568248	-0.740041086627	-0.717315106062	-0.767698335923
11	79569498	79571997	79570748	-0.744438393537	-0.72172218277	-0.772112564098
11	79571998	79574497	79573248	-0.748833757719	-0.726128859784	-0.77652170112
11	79574498	79576997	79575748	-0.753227133891	-0.730535139802	-0.780925613709
11	79576998	79579497	79578248	-0.75761848287	-0.734941039685	-0.785324167671
11	79579498	79581997	79580748	-0.762007769776	-0.739346568224	-0.78971724779
11	79581998	79584497	79583248	-0.766394971784	-0.743751737616	-0.794104761744
11	79584498	79586997	79585748	-0.770780070171	-0.748156563509	-0.798486623748
11	79586998	79589559	79588279	-0.7752172942	-0.752615588661	-0.802916887133
11	79592436	79594935	79593686	-0.784688108358	-0.762139278585	-0.81236013651
11	79594936	79597435	79596186	-0.789062743912	-0.766541303465	-0.816716086667
11	79597436	79599935	79598686	-0.793434376036	-0.77094218851	-0.821065243911
11	79599936	79602435	79601186	-0.797802862797	-0.775341794361	-0.825407445301
11	79602436	79604935	79603686	-0.802168031703	-0.779739947164	-0.829742502016
11	79604936	79607435	79606186	-0.806529749125	-0.784136501319	-0.8340702832
11	79607436	79609935	79608686	-0.810887897556	-0.788531325785	-0.838390679689
11	79609936	79612435	79611186	-0.815242393982	-0.792924345594	-0.842703597183
11	79612436	79614935	79613686	-0.819593099874	-0.797315432753	-0.847008889864
11	79614936	79617435	79616186	-0.823939766043	-0.801704343748	-0.851306313089
11	79617436	79619935	79618686	-0.828282079433	-0.806090761668	-0.855595572417
11	79619936	79622435	79621186	-0.832619721345	-0.810474360338	-0.85987637605
11	79622436	79624935	79623686	-0.836952376469	-0.814854814731	-0.864148439773
11	79624936	79627435	79626186	-0.841279684352	-0.819231744671	-0.868411448206
11	79627436	79629935	79628686	-0.84560125195	-0.82360472605	-0.872665067416
11	79629936	79632435	79631186	-0.849916702793	-0.827973348406	-0.876908984217
11	79632436	79634935	79633686	-0.854225681924	-0.83233723599	-0.881142891577
11	79634936	79637435	79636186	-0.858527883301	-0.836696081205	-0.885366510106
11	79637436	79639935	79638686	-0.862823048925	-0.841049636236	-0.8895795959
11	79639936	79642435	79641186	-0.867110910313	-0.84539765432	-0.893781881677
11	79642436	79644935	79643686	-0.871391170552	-0.849739854341	-0.897973076262
11	79644936	79647435	79646186	-0.875663516609	-0.854075924258	-0.902152887826
11	79647436	79649935	79648686	-0.879927740072	-0.858405643405	-0.906321142131
11	79649936	79652435	79651186	-0.884183600146	-0.862728754898	-0.910477636493
11	79652436	79654935	79653686	-0.888430859534	-0.867045003436	-0.914622174469
11	79654936	79657435	79656186	-0.89266934453	-0.871354196186	-0.91875462829
11	79657436	79659935	79658686	-0.896898828165	-0.875656091931	-0.922874811767
11	79659936	79662435	79661186	-0.901119059828	-0.879950421534	-0.926982516974
11	79662436	79664935	79663686	-0.905329768237	-0.884236893766	-0.931077515259
11	79664936	79667435	79666186	-0.909530620937	-0.888515148549	-0.935159526363
11	79667436	79669935	79668686	-0.913721229959	-0.892784766097	-0.939228219103
11	79669936	79672435	79671186	-0.917901161124	-0.897045273206	-0.943283223142
11	79672436	79674935	79673686	-0.922069951866	-0.901296167156	-0.947324138201
11	79674936	79677435	79676186	-0.926227188997	-0.905537002078	-0.951350601262
11	79677436	79679935	79678686	-0.930372526659	-0.909767404047	-0.955362309302
11	79679936	79682435	79681186	-0.934505638438	-0.913987022562	-0.959358973543
11	79682436	79684935	79683686	-0.93862624847	-0.918195563841	-0.963340347039
11	79684936	79687435	79686186	-0.942734099338	-0.922392754372	-0.967306197331
11	79687436	79689935	79688686	-0.946828900046	-0.92657828055	-0.971256265294
11	79689936	79692435	79691186	-0.950910364785	-0.93075182394	-0.975190310577
11	79692436	79694935	79693686	-0.954978187771	-0.934913038806	-0.979108081073
11	79694936	79697435	79696186	-0.959032068304	-0.939061575045	-0.983009345283
11	79697436	79699935	79698686	-0.963071733598	-0.943197109866	-0.986893906175
11	79699936	79702435	79701186	-0.967097031926	-0.947319473657	-0.990761664006
11	79702436	79704935	79703686	-0.971107826021	-0.951428517819	-0.994612528576
11	79704936	79707435	79706186	-0.9751039569	-0.955524066561	-0.99844639382
11	79707436	79709935	79708686	-0.979085277096	-0.959605958745	-1.00226316109
11	79709936	79712435	79711186	-0.983051655595	-0.963674066673	-1.00606272991
11	79712436	79714935	79713686	-0.98700293218	-0.967728240779	-1.00984496338
11	79714936	79717435	79716186	-0.99093888234	-0.971768264622	-1.0136096633
11	79717436	79719962	79718699	-0.994879563438	-0.975814738606	-1.01737602314
11	79719963	79722462	79721213	-0.998805692895	-0.979847862203	-1.02112563171
11	79722463	79724974	79723719	-1.0027029372	-0.983852887157	-1.02484485592
11	79724975	79727474	79726225	-1.00658340707	-0.987842227237	-1.02854531534
11	79727475	79729974	79728725	-1.01043734671	-0.991805818557	-1.03221777141
11	79729975	79732474	79731225	-1.01427346335	-0.995752577365	-1.03587059197
11	79732475	79734974	79733725	-1.01809119776	-0.999681891045	-1.03950331161
11	79734975	79737474	79736225	-1.02189001874	-1.0035931729	-1.04311549585
11	79737475	79739974	79738725	-1.0256693717	-1.00748580267	-1.04670669853
11	79739975	79742474	79741225	-1.02942869211	-1.01135913852	-1.05027647421
11	79742475	79744974	79743725	-1.03316745772	-1.01521256752	-1.0538244338
11	79744975	79747474	79746225	-1.03688516773	-1.01904549553	-1.05735021167
11	79747475	79749974	79748725	-1.0405813073	-1.02285731971	-1.06085341827
11	79749975	79752474	79751225	-1.04425542981	-1.02664751059	-1.06433372802
11	79752475	79754974	79753725	-1.04790722446	-1.03041569507	-1.06779093277
11	79754975	79757474	79756225	-1.05153636305	-1.03416149025	-1.07122479761
11	79757475	79759974	79758725	-1.05514251958	-1.03788453094	-1.0746350693
11	79759975	79762474	79761225	-1.05872538431	-1.04158446581	-1.07802151217
11	79762475	79764975	79763725	-1.06228469238	-1.0452609853	-1.08138393782
11	79764976	79767478	79766227	-1.06582303591	-1.04891673659	-1.08472485092
11	79767479	79769978	79768729	-1.06933751967	-1.05254870561	-1.08804156744
11	79769979	79772478	79771229	-1.07282566084	-1.05615431299	-1.09133178915
11	79772479	79774978	79773729	-1.07629068787	-1.05973687899	-1.0945986126
11	79774979	79777478	79776229	-1.07973308118	-1.06329688498	-1.09784254007
11	79777479	79779978	79778729	-1.08315330471	-1.0668348093	-1.10106404291
11	79779979	79782479	79781229	-1.08655179395	-1.07035112211	-1.10426354791
11	79782480	79784979	79783730	-1.08993033045	-1.07384769623	-1.10744273806
11	79784980	79787479	79786230	-1.09328663487	-1.07732220826	-1.11059946659
11	79793563	79796062	79794813	-1.10465521242	-1.08909888019	-1.12128018681
11	79796063	79798562	79797313	-1.10792276212	-1.09248610863	-1.1243465254
11	79798563	79801062	79799813	-1.11117102608	-1.09585447104	-1.12739317216
11	79801063	79803562	79802313	-1.11440027114	-1.09920424311	-1.13042040705
11	79803563	79806174	79804869	-1.11768247041	-1.10261011685	-1.13349568472
11	79806175	79808674	79807425	-1.1209453346	-1.10599710989	-1.13655126153
11	79808675	79811174	79809925	-1.1241182803	-1.10929191762	-1.13952112103
11	79811175	79813674	79812425	-1.12727331458	-1.11256928469	-1.14247273748
11	79813675	79816174	79814925	-1.13041081999	-1.11582962604	-1.14540648807
11	79816175	79818674	79817425	-1.13353115247	-1.11907331846	-1.14832273164
11	79818675	79821174	79819925	-1.13663465216	-1.12230070614	-1.15122182801
11	79821175	79823674	79822425	-1.13972166968	-1.12551211873	-1.15410416834
11	79823675	79826174	79824925	-1.14279254996	-1.12870787095	-1.15697014582
11	79826175	79828674	79827425	-1.14584760702	-1.13188824348	-1.15982012826
11	79828675	79831174	79829925	-1.1488872728	-1.13505364446	-1.16265458939
11	79831175	79833674	79832425	-1.15191201631	-1.13820451361	-1.16547404951
11	79833675	79836174	79834925	-1.1549222801	-1.14134125735	-1.16827901798
11	79836175	79838674	79837425	-1.15791853867	-1.1444643122	-1.17107003963
11	79838675	79841211	79839943	-1.16092268014	-1.14759644655	-1.17386759405
11	79841212	79843711	79842462	-1.16391470723	-1.15071677604	-1.1766531389
11	79843712	79846211	79844962	-1.16687144781	-1.15380108279	-1.17940519519
11	79846212	79848711	79847462	-1.1698159249	-1.15687333	-1.18214528362
11	79848712	79851211	79849962	-1.17274853967	-1.15993389464	-1.18487385814
11	79851212	79853711	79852462	-1.17566972904	-1.16298319492	-1.18759140155
11	79853712	79856211	79854962	-1.17857998024	-1.16602170612	-1.19029843691
11	79856212	79858711	79857462	-1.18147977728	-1.16904989797	-1.19299548665
11	79858712	79861211	79859962	-1.18436955712	-1.17206819153	-1.19568302829
11	79861212	79863711	79862462	-1.18724971729	-1.17507696011	-1.19836150866
11	79863712	79866211	79864962	-1.1901207247	-1.17807664421	-1.2010314458
11	79866212	79868711	79867462	-1.1929830873	-1.18106773439	-1.20369338609
11	79868712	79871249	79869981	-1.19585897349	-1.18407334972	-1.20636803163
11	79871250	79873749	79872500	-1.19872709842	-1.18707118411	-1.20903568855
11	79873750	79876260	79875005	-1.20157206231	-1.19004507378	-1.21168212784
11	79879458	79881957	79880708	-1.20802470302	-1.19679077587	-1.21768619949
11	79881958	79884457	79883208	-1.21084375886	-1.19973800119	-1.22031024688
11	79884458	79886957	79885708	-1.21365764759	-1.20267981443	-1.22293020944
11	79886958	79889457	79888208	-1.21646673535	-1.2056165318	-1.22554652044
11	79889458	79891957	79890708	-1.21927134219	-1.20854841934	-1.22815956987
11	79891958	79894457	79893208	-1.22207176219	-1.21147572547	-1.23076971559
11	79894458	79896957	79895708	-1.22486827908	-1.21439869178	-1.2333773023
11	79896958	79899466	79898212	-1.22766565829	-1.21732224261	-1.2359868567
11	79899467	79901972	79900720	-1.23046418756	-1.22024663371	-1.23859871517
11	79901973	79904472	79903223	-1.2332541261	-1.22316165218	-1.24120383466
11	79904473	79906972	79905723	-1.23603806548	-1.22606997544	-1.24380467137
11	79906973	79909472	79908223	-1.23881968098	-1.22897541297	-1.24640469535
11	79909473	79911972	79910723	-1.24159928098	-1.23187825503	-1.24900423467
11	79911973	79914480	79913227	-1.24438152128	-1.23478332873	-1.25160768808
11	79914481	79916980	79915731	-1.24716212785	-1.23768613569	-1.25421109708
11	79916981	79919480	79918231	-1.24993687783	-1.24058222471	-1.25681054828
11	79919481	79921980	79920731	-1.25271047696	-1.24347646508	-1.25941049094
11	79921981	79924480	79923231	-1.25548327187	-1.24636917344	-1.26201129675
11	79924481	79926980	79925731	-1.25825564076	-1.24926070068	-1.26461336597
11	79926981	79929480	79928231	-1.26102790061	-1.25215134559	-1.26721702834
11	79929481	79931980	79930731	-1.26380032393	-1.25504137527	-1.26982255481
11	79931981	79934480	79933231	-1.26657320207	-1.2579310898	-1.27243021928
11	79934481	79936990	79935736	-1.2693523571	-1.26082656078	-1.27504549263
11	79936991	79939490	79938241	-1.2721324675	-1.26372225223	-1.27766335826
11	79939491	79941990	79940741	-1.27490816914	-1.26661258942	-1.28027874756
11	79941991	79944490	79943241	-1.27768512809	-1.26950347977	-1.28289699285
11	79944491	79946990	79945741	-1.28046340983	-1.27239500207	-1.28551815102
11	79946991	79949490	79948241	-1.28324303668	-1.27528719309	-1.28814223495
11	79949491	79951990	79950741	-1.28602398346	-1.27818003472	-1.29076921337
11	79951991	79954490	79953241	-1.28880616278	-1.28107344931	-1.29339898753
11	79954491	79956990	79955741	-1.29158948599	-1.28396735807	-1.2960314574
11	79956991	79959490	79958241	-1.29437384098	-1.28686165678	-1.2986665018
11	79962768	79965267	79964018	-1.30081105937	-1.29355047453	-1.30476458501
11	79965268	79967767	79966518	-1.30359773361	-1.29644495525	-1.30740704894
11	79967768	79970267	79969018	-1.30638473862	-1.29933910964	-1.31005138674
11	79970268	79972767	79971518	-1.3091718709	-1.30223272866	-1.31269739463
11	79972768	79975267	79974018	-1.3119588825	-1.30512555685	-1.31534482481
11	79975268	79977767	79976518	-1.3147454959	-1.30801729959	-1.31799340791
11	79977768	79980267	79979018	-1.31753138216	-1.31090761379	-1.32064281938
11	79980268	79982767	79981518	-1.32031613983	-1.31379608813	-1.32329265914
11	79982768	79985267	79984018	-1.32309934241	-1.31668228918	-1.32594249917
11	79985268	79987767	79986518	-1.32588054582	-1.31956576851	-1.32859189018
11	79987768	79990267	79989018	-1.32865924935	-1.32244601895	-1.3312403285
11	79990268	79992767	79991518	-1.33143490541	-1.32532248151	-1.33388727244
11	79992768	79995267	79994018	-1.33420687523	-1.32819450261	-1.33653209391
11	79995268	79997767	79996518	-1.33697446809	-1.33106137278	-1.33917411906
11	79997768	80000274	79999021	-1.33974033168	-1.33392583859	-1.3418158651
11	80000275	80002962	80001619	-1.34260509024	-1.33689208573	-1.34455350238
11	80002963	80005462	80004213	-1.34545849335	-1.33984593094	-1.34728173623
11	80005463	80007962	80006713	-1.34820130832	-1.34268468175	-1.34990560547
11	80007963	80010462	80009213	-1.35093648509	-1.34551491593	-1.35252352141
11	80010463	80012962	80011713	-1.35366339529	-1.34833598235	-1.35513487164
11	80012963	80015475	80014219	-1.35638788542	-1.35115392403	-1.35774525077
11	80015476	80017975	80016726	-1.35910382923	-1.35396238413	-1.36034880506
11	80017976	80020475	80019226	-1.36180198539	-1.35675179778	-1.36293667338
11	80020476	80022975	80021726	-1.3644893739	-1.3595294488	-1.36551555484
11	80022976	80025475	80024226	-1.36716540649	-1.36229475252	-1.36808485698
11	80025476	80027975	80026726	-1.36982951327	-1.36504714662	-1.3706439988
11	80027976	80030475	80029226	-1.37248110934	-1.36778605582	-1.37319238194
11	80030476	80032975	80031726	-1.37511957939	-1.37051088404	-1.37572936527
11	80032976	80035475	80034226	-1.37774436896	-1.37322111194	-1.37825434831
11	80035476	80037975	80036726	-1.38035493043	-1.37591622881	-1.3807667331
11	80037976	80040475	80039226	-1.38295072256	-1.37859573172	-1.38326592344
11	80040476	80042975	80041726	-1.38553118116	-1.38125909297	-1.38575130068
11	80042976	80045475	80044226	-1.3880957376	-1.38390577411	-1.38822224542
11	80045476	80047975	80046726	-1.39064376595	-1.38653518004	-1.39067807661
11	80047976	80050475	80049226	-1.39317463566	-1.38914671172	-1.39311810704
11	80050476	80052975	80051726	-1.39568775946	-1.39173981551	-1.39554168922
11	80052976	80055475	80054226	-1.39818263696	-1.39431402337	-1.39794826532
11	80055476	80057975	80056726	-1.40065883473	-1.39686893962	-1.40033734037
11	80057976	80060475	80059226	-1.4031160019	-1.39940427596	-1.40270847891
11	80060476	80062975	80061726	-1.40555379968	-1.40191975677	-1.40506125782
11	80062976	80065475	80064226	-1.40797190545	-1.40441510731	-1.40739528563
11	80065476	80067975	80066726	-1.41037003212	-1.40689008748	-1.40971020874
11	80067976	80070475	80069226	-1.41274792085	-1.40934448428	-1.4120057045
11	80070476	80072975	80071726	-1.41510526944	-1.41177803615	-1.41428141591
11	80072976	80075475	80074226	-1.41744179393	-1.41419049175	-1.4165370148
11	80075476	80077975	80076726	-1.41975731029	-1.41658169318	-1.41877227925
11	80077976	80080475	80079226	-1.42205168707	-1.41895153932	-1.42098703698
11	80080476	80082975	80081726	-1.42432483534	-1.42129996483	-1.42318117242
11	80082976	80085475	80084226	-1.42657674115	-1.42362698433	-1.42535464082
11	80085476	80087975	80086726	-1.42880748787	-1.4259327381	-1.42750746252
11	80087976	80090475	80089226	-1.43101722097	-1.4282174249	-1.42963972285
11	80090476	80092975	80091726	-1.43320605459	-1.43048120282	-1.43175148783
11	80092976	80095759	80094368	-1.43549653315	-1.43285091798	-1.43396090975
11	80095760	80098457	80097109	-1.43784813074	-1.43528480066	-1.43622879276
11	80098458	80100957	80099708	-1.44005451224	-1.43756931521	-1.43835611543
11	80100958	80103457	80102208	-1.44215521767	-1.43974530306	-1.44038104307
11	80103458	80105957	80104708	-1.44423454494	-1.44190005459	-1.44238484023
11	80105958	80108457	80107208	-1.44629234976	-1.44403345168	-1.4443673378
11	80108458	80110957	80109708	-1.44832843985	-1.44614532943	-1.44632831922
11	80110958	80113460	80112209	-1.45034344115	-1.44823637115	-1.44826835643
11	80113461	80115960	80114711	-1.45233721515	-1.45030646303	-1.45018729035
11	80115961	80118460	80117211	-1.45430729361	-1.45235306365	-1.45208273085
11	80118461	80120960	80119711	-1.45625514588	-1.45437771751	-1.4539560804
11	80120961	80123460	80122211	-1.45818059945	-1.45638026273	-1.45580716323
11	80123461	80125960	80124711	-1.46008350215	-1.4583605558	-1.45763582494
11	80125961	80128460	80127211	-1.46196373084	-1.46031848054	-1.45944194207
11	80128461	80130960	80129711	-1.4638211725	-1.46225393292	-1.46122539866
11	80130961	80133460	80132211	-1.46565578037	-1.46416688491	-1.46298613179
11	80133461	80135960	80134711	-1.46746757113	-1.46605736935	-1.46472414408
11	80135961	80138460	80137211	-1.46925654613	-1.46792541601	-1.46643940258
11	80138461	80140960	80139711	-1.47102273732	-1.46977109327	-1.46813188873
11	80140961	80143460	80142211	-1.4727661252	-1.47159441197	-1.46980153724
11	80143461	80145960	80144711	-1.4744866548	-1.47339533845	-1.47144826146
11	80145961	80148460	80147211	-1.47618419811	-1.47517375511	-1.47307191483
11	80148461	80150960	80149711	-1.47785860365	-1.47692951273	-1.47467233643
11	80150961	80153460	80152211	-1.47950971302	-1.47866245353	-1.47624936091
11	80153461	80155979	80154720	-1.48114316235	-1.48037851697	-1.4778083433
11	80155980	80158479	80157230	-1.48275340112	-1.48207189267	-1.47934396046
11	80158480	80160979	80159730	-1.48433345394	-1.48373525396	-1.48084953587
11	80160980	80163479	80162230	-1.48588971846	-1.48537534455	-1.48233113874
11	80163480	80165979	80164730	-1.4874221091	-1.4869920989	-1.48378864723
11	80165980	80168479	80167230	-1.48893053349	-1.48858544381	-1.48522193422
11	80168480	80170979	80169730	-1.4904148563	-1.49015525734	-1.48663083724
11	80170980	80173509	80172245	-1.49188364118	-1.49171062951	-1.48802344432
11	80173510	80176009	80174760	-1.49332782029	-1.49324198256	-1.48939112965
11	80176010	80178509	80177260	-1.49473894384	-1.49474035021	-1.49072588397
11	80178510	80181009	80179760	-1.49612563063	-1.49621488185	-1.49203584341
11	80181010	80183509	80182260	-1.49748781924	-1.4976655249	-1.49332092103
11	80183510	80186009	80184760	-1.49882545413	-1.49909222991	-1.49458103823
11	80186010	80188509	80187260	-1.50013850319	-1.50049496975	-1.49581614125
11	80188510	80191009	80189760	-1.50142699199	-1.5018737779	-1.4970262296
11	80191010	80193509	80192260	-1.50269095333	-1.503228692	-1.49821131652
11	80193510	80196009	80194760	-1.50393057088	-1.50455992013	-1.49937154992
11	80196010	80198521	80197266	-1.50514894446	-1.50587080994	-1.50050979948
11	80198522	80201039	80199781	-1.5063475061	-1.50716293301	-1.50162735953
11	80201040	80203539	80202290	-1.50751925907	-1.50842875287	-1.50271768399
11	80203540	80206039	80204790	-1.50866315329	-1.50966712289	-1.50377978968
11	80206040	80208542	80207291	-1.50978398011	-1.51088323703	-1.50481810111
11	80208543	80211042	80209793	-1.51088175726	-1.51207714594	-1.50583258877
11	80211043	80213542	80212293	-1.51195521931	-1.51324750056	-1.50682203932
11	80213543	80216067	80214805	-1.51301024531	-1.51440076021	-1.50779180752
11	80216068	80218567	80217318	-1.51404206031	-1.51553176279	-1.50873742977
11	80218568	80221067	80219818	-1.5150452124	-1.51663454737	-1.50965386302
11	80221068	80223567	80222318	-1.51602519539	-1.51771516452	-1.51054608651
11	80223568	80226067	80224818	-1.51698202226	-1.51877365862	-1.51141405769
11	80226068	80228567	80227318	-1.51791574569	-1.51981011293	-1.51225777382
11	80228568	80231067	80229818	-1.51882642488	-1.52082461589	-1.51307723927
11	80231068	80233567	80232318	-1.51971408253	-1.5218172041	-1.51387243641
11	80233568	80236067	80234818	-1.52057867933	-1.52278783199	-1.51464331014
11	80236068	80238567	80237318	-1.52142009589	-1.5237363602	-1.51538974487
11	80238568	80241067	80239818	-1.52223819626	-1.52466262318	-1.51611162347
11	80241068	80243567	80242318	-1.5230329824	-1.525566586	-1.51680897567
11	80243568	80246067	80244818	-1.52380459232	-1.52644834539	-1.51748197063
11	80246068	80248567	80247318	-1.52455317681	-1.52730800235	-1.51813079847
11	80248568	80251067	80249818	-1.52527889404	-1.52814565246	-1.51875567032
11	80251068	80253567	80252318	-1.5259818909	-1.52896136826	-1.51935680063
11	80253568	80256067	80254818	-1.52666230653	-1.52975520869	-1.51993440305
11	80256068	80258594	80257331	-1.52732361024	-1.53053115423	-1.52049148571
11	80258595	80261094	80259845	-1.52796251124	-1.53128529869	-1.52102531705
11	80261095	80263594	80262345	-1.52857543012	-1.53201330771	-1.52153300659
11	80263595	80266098	80264847	-1.52916648126	-1.53271996766	-1.52201805372
11	80269105	80271604	80270355	-1.53038893072	-1.53419813007	-1.52300495134
11	80271605	80274126	80272866	-1.53091036819	-1.53483655514	-1.52341811971
11	80274127	80276626	80275377	-1.53140938385	-1.53545272074	-1.52380839536
11	80276627	80279180	80277904	-1.53188893343	-1.53605025476	-1.52417810705
11	80279181	80281680	80280431	-1.53234575157	-1.53662508196	-1.52452473719
11	80281681	80284180	80282931	-1.53277534625	-1.53717139692	-1.52484501739
11	80284181	80286680	80285431	-1.53318277837	-1.53769546025	-1.52514288688
11	80286681	80289180	80287931	-1.53356810829	-1.53819725675	-1.52541847954
11	80289181	80291680	80290431	-1.53393134546	-1.53867671139	-1.52567189205
11	80291681	80294180	80292931	-1.53427251482	-1.5391337591	-1.52590324493
11	80294181	80296680	80295431	-1.53459166405	-1.53956835471	-1.52611268576
11	80296681	80299180	80297931	-1.53488880674	-1.53998042236	-1.52630032555
11	80299181	80301680	80300431	-1.53516388182	-1.54036981356	-1.52646619917
11	80301681	80304180	80302931	-1.53541682995	-1.54073639404	-1.52661032364
11	80304181	80306680	80305431	-1.53564758523	-1.5410800295	-1.52673270118
11	80306681	80309180	80307931	-1.53585603059	-1.54140052388	-1.52683329867
11	80309181	80311680	80310431	-1.53604203331	-1.54169765694	-1.52691208087
11	80311681	80314180	80312931	-1.5362054221	-1.54197117711	-1.5269689674
11	80314181	80316680	80315431	-1.53634605914	-1.54222088677	-1.52700389327
11	80316681	80319180	80317931	-1.53646384876	-1.54244665941	-1.5270168149
11	80319181	80321680	80320431	-1.53655864848	-1.54264831793	-1.52700764735
11	80321681	80324180	80322931	-1.53663032836	-1.54282569142	-1.52697632053
11	80324181	80326680	80325431	-1.53667882127	-1.54297868152	-1.52692280019
11	80326681	80329180	80327931	-1.5367040853	-1.54310720871	-1.52684708165
11	80329181	80331680	80330431	-1.53670614635	-1.54321126464	-1.52674922864
11	80331681	80334180	80332931	-1.53668503254	-1.54329083616	-1.52662931722
11	80334181	80336680	80335431	-1.5366407948	-1.54334592756	-1.52648745323
11	80336681	80339180	80337931	-1.53657351103	-1.54337657019	-1.52632376866
11	80339181	80341680	80340431	-1.5364833262	-1.54338286138	-1.52613846202
11	80341681	80344180	80342931	-1.53637037742	-1.54336489029	-1.52593172676
11	80344181	80346680	80345431	-1.53623474824	-1.54332268377	-1.52570371821
11	80346681	80349180	80347931	-1.53607646929	-1.54325621447	-1.52545453786
11	80349181	80351680	80350431	-1.53589548076	-1.54316536483	-1.52518419232
11	80351681	80354180	80352931	-1.53569169707	-1.54304998925	-1.52489266381
11	80354181	80356680	80355431	-1.53546510797	-1.54291002791	-1.5245800002
11	80356681	80359180	80357931	-1.53521572594	-1.54274547386	-1.52424624065
11	80359181	80361680	80360431	-1.53494355726	-1.54255632459	-1.52389140986
11	80361681	80364180	80362931	-1.53464861296	-1.54234257745	-1.5235155509
11	80364181	80366680	80365431	-1.53433094556	-1.5421042821	-1.52311874055
11	80366681	80369180	80367931	-1.5339906244	-1.54184151205	-1.52270106448
11	80369181	80371680	80370431	-1.53362778967	-1.54155442602	-1.52226265833
11	80371681	80374180	80372931	-1.53324265987	-1.54124327051	-1.52180371638
11	80374181	80376680	80375431	-1.53283545634	-1.54090830232	-1.52132441804
11	80376681	80379180	80377931	-1.53240641168	-1.54054978967	-1.52082495056
11	80379181	80381680	80380431	-1.53195569899	-1.54016793558	-1.5203054503
11	80381681	80384180	80382931	-1.53148342821	-1.53976287755	-1.51976599483
11	80384181	80386680	80385431	-1.53098970031	-1.53933474088	-1.51920665586
11	80386681	80389180	80387931	-1.53047465267	-1.53888369286	-1.51862753426
11	80389181	80391680	80390431	-1.52993847047	-1.53840996194	-1.51802876186
11	80391681	80394180	80392931	-1.52938138156	-1.53791382505	-1.51741050444
11	80394181	80396680	80395431	-1.52880378797	-1.53739573536	-1.51677309565
11	80396681	80399180	80397931	-1.52820615044	-1.53685619398	-1.51611694104
11	80399181	80401680	80400431	-1.52758892284	-1.53629568718	-1.51544244852
11	80401681	80404180	80402931	-1.52695251239	-1.53571465032	-1.51474998512
11	80404181	80406680	80405431	-1.52629727285	-1.53511346833	-1.51403986335
11	80406681	80409180	80407931	-1.52562353105	-1.53449249978	-1.51331236985
11	80409181	80411680	80410431	-1.52493157285	-1.53385206728	-1.5125677498
11	80411681	80414180	80412931	-1.52422168264	-1.53319248689	-1.51180625469
11	80414181	80416680	80415431	-1.52349418864	-1.53251411706	-1.51102818299
11	80416681	80419180	80417931	-1.52274945623	-1.53181736432	-1.5102338605
11	80419181	80421680	80420431	-1.52198782848	-1.53110261326	-1.50942359105
11	80421681	80424180	80422931	-1.52120966212	-1.53037025976	-1.50859769557
11	80424181	80426858	80425520	-1.52038670556	-1.52959367582	-1.50772622409
11	80429801	80432300	80431051	-1.51857193911	-1.52787466391	-1.50581057266
11	80432301	80434800	80433551	-1.51772711989	-1.52707180048	-1.50492121963
11	80434801	80437300	80436051	-1.5168675459	-1.5262534454	-1.50401768331
11	80437301	80439800	80438551	-1.51599367453	-1.52542011892	-1.50310035874
11	80439801	80442300	80441051	-1.51510591351	-1.52457228517	-1.5021695989
11	80442301	80444800	80443551	-1.51420471191	-1.5237104435	-1.50122580361
11	80444801	80447522	80446162	-1.51324966656	-1.52279594725	-1.50022666004
11	80447523	80450022	80448773	-1.51228113845	-1.52186744533	-1.499214383
11	80450023	80452522	80451273	-1.51134178191	-1.52096595971	-1.49823343233
11	80452523	80455022	80453773	-1.51039124603	-1.52005288118	-1.49724156473
11	80455023	80457522	80456273	-1.50943007866	-1.51912877851	-1.49623931617
11	80457523	80460022	80458773	-1.508458882	-1.5181942702	-1.49522728385
11	80460023	80462522	80461273	-1.50747828766	-1.51725000536	-1.49420609261
11	80462523	80465022	80463773	-1.50648892449	-1.51629662414	-1.49317636929
11	80465023	80467522	80466273	-1.50549130625	-1.51533463494	-1.49213864
11	80467523	80470022	80468773	-1.50448596546	-1.51436455427	-1.49109345895
11	80470023	80472522	80471273	-1.50347348162	-1.51338697013	-1.49004139828
11	80472523	80475022	80473773	-1.50245441474	-1.51240248341	-1.48898297124
11	80475023	80477522	80476273	-1.50142930306	-1.51141167643	-1.48791866432
11	80477523	80480022	80478773	-1.50039866923	-1.51041511131	-1.48684895196
11	80480023	80482522	80481273	-1.4993630178	-1.50941333119	-1.48577429152
11	80482523	80485022	80483773	-1.49832287112	-1.50840688794	-1.48469516905
11	80485023	80487522	80486273	-1.49727880207	-1.50739637595	-1.48361212998
11	80487523	80490022	80488773	-1.49623147424	-1.50638247728	-1.48252581325
11	80490023	80492533	80491278	-1.49517943998	-1.50536383044	-1.48143466479
11	80492534	80495033	80493784	-1.49412503252	-1.50434274123	-1.48034104197
11	80495034	80497533	80496284	-1.49307186129	-1.50332276105	-1.47924861698
11	80497534	80500033	80498784	-1.49201799504	-1.50230206962	-1.47815532219
11	80500034	80502533	80501284	-1.49096400091	-1.50128126158	-1.47706168683
11	80502534	80505033	80503784	-1.48991047044	-1.50026095221	-1.47596826986
11	80505034	80507534	80506284	-1.48885794732	-1.49924170494	-1.4748755878
11	80507535	80510250	80508893	-1.48776109531	-1.49817964938	-1.47373652081
11	80510251	80512807	80511529	-1.48665497391	-1.49710875863	-1.47258743087
11	80512808	80515307	80514058	-1.4855961342	-1.49608377324	-1.4714870939
11	80515308	80517807	80516558	-1.48455209947	-1.49507323254	-1.47040181322
11	80517808	80520307	80519058	-1.48351111474	-1.49406575287	-1.46931938504
11	80520308	80522807	80521558	-1.48247356516	-1.49306170381	-1.46824021779
11	80522808	80525307	80524058	-1.48143983911	-1.49206145837	-1.46716472281
11	80525308	80527807	80526558	-1.48041035346	-1.4910654156	-1.46609334101
11	80527808	80530307	80529058	-1.47938557475	-1.49007402489	-1.46502656147
11	80530308	80532823	80531566	-1.47836272839	-1.48908462045	-1.46396147846
11	80532824	80535323	80534074	-1.47734553748	-1.48810083058	-1.4629019434
11	80535324	80537823	80536574	-1.47633763446	-1.48712619165	-1.46185171912
11	80537824	80540323	80539074	-1.47533611426	-1.48615791017	-1.46080776546
11	80540324	80542823	80541574	-1.47434125721	-1.48519626981	-1.45977036428
11	80542824	80545323	80544074	-1.47335333735	-1.48424155544	-1.45873978346
11	80545324	80547823	80546574	-1.47237263148	-1.48329405946	-1.4577162909
11	80547824	80550323	80549074	-1.47139934575	-1.48235400108	-1.456700087
11	80550324	80552823	80551574	-1.47043364837	-1.48142155344	-1.45569134028
11	80552824	80555323	80554074	-1.4694757049	-1.48049688469	-1.4546902132
11	80555324	80557823	80556574	-1.46852572726	-1.47958019777	-1.45369692499
11	80557824	80560323	80559074	-1.46758394781	-1.478671703	-1.45271173064
11	80560324	80562823	80561574	-1.46665062997	-1.47777164199	-1.45173490937
11	80562824	80565331	80564078	-1.46572457438	-1.47687884757	-1.45076520306
11	80565332	80567831	80566582	-1.46480749883	-1.47599496266	-1.44980441081
11	80567832	80570334	80569083	-1.46390065489	-1.47512117141	-1.44885385668
11	80570335	80572834	80571585	-1.4630026933	-1.47425614577	-1.44791214612
11	80572835	80575334	80574085	-1.46211470933	-1.473400908	-1.44698045444
11	80575335	80577834	80576585	-1.46123594718	-1.47255468391	-1.44605803181
11	80577835	80580334	80579085	-1.46036634542	-1.47171735877	-1.44514486752
11	80580335	80582834	80581585	-1.4595058053	-1.47088878012	-1.44424090975
11	80582835	80585680	80584258	-1.45859573662	-1.47001248265	-1.44328462361
11	80585681	80588180	80586931	-1.45769614294	-1.46914619646	-1.4423390611
11	80588181	80590680	80589431	-1.45686431222	-1.46834507705	-1.44146446819
11	80590681	80593180	80591931	-1.45604168283	-1.46755271871	-1.44059929926
11	80593181	80595680	80594431	-1.45522821428	-1.46676907648	-1.43974350206
11	80595681	80598204	80596943	-1.45442003629	-1.46599044455	-1.43889296847
11	80598205	80600704	80599455	-1.45362101424	-1.46522056925	-1.43805173414
11	80600705	80603227	80601966	-1.45283136117	-1.46445967191	-1.4372199998
11	80603228	80605727	80604478	-1.4520504426	-1.46370717987	-1.43639704872
11	80605728	80608227	80606978	-1.45128226848	-1.46296699405	-1.43558706791
11	80608228	80610727	80609478	-1.45052313397	-1.46223557745	-1.43478611611
11	80610728	80613227	80611978	-1.44977314916	-1.4615130686	-1.43399426861
11	80613228	80615727	80614478	-1.44903244996	-1.46079962102	-1.43321163765
11	80615728	80618227	80616978	-1.4483011747	-1.46009538326	-1.43243834595
11	80618228	80620727	80619478	-1.44757947138	-1.45940051406	-1.43167452329
11	80620728	80623234	80621981	-1.44686667218	-1.45871440319	-1.4309194118
11	80623235	80625734	80624485	-1.44616352435	-1.4580378031	-1.43017375114
11	80625735	80628234	80626985	-1.44547152577	-1.45737218627	-1.42943908355
11	80628235	80630734	80629485	-1.44478965031	-1.45671660351	-1.42871426328
11	80630735	80633234	80631985	-1.44411797021	-1.45607116539	-1.42799930203
11	80633235	80635734	80634485	-1.4434565303	-1.4554359394	-1.42729419689
11	80635735	80638234	80636985	-1.44280536752	-1.45481098106	-1.42659893477
11	80638235	80640734	80639485	-1.44216449081	-1.45419631563	-1.42591347527
11	80640735	80643234	80641985	-1.4415338714	-1.45359193028	-1.42523774144
11	80643235	80645734	80644485	-1.44091352318	-1.45299786186	-1.42457169199
11	80645735	80648234	80646985	-1.44030359457	-1.45241428849	-1.42391541349
11	80648235	80650791	80649513	-1.43969754236	-1.45183499999	-1.42326176343
11	80650792	80653295	80652044	-1.43910164431	-1.45126605649	-1.42261739965
11	80653296	80655802	80654549	-1.43852261581	-1.45071390913	-1.42198952719
11	80655803	80658321	80657062	-1.43795247182	-1.45017097843	-1.42136943589
11	80658322	80660821	80659572	-1.43739374871	-1.44963972411	-1.42075980775
11	80660822	80663321	80662072	-1.43684789107	-1.44912155527	-1.42016216661
11	80663322	80665824	80664573	-1.43631241112	-1.44861415126	-1.41957372855
11	80665825	80668330	80667078	-1.43578667624	-1.44811695801	-1.41899372553
11	80668331	80670830	80669581	-1.43527198741	-1.44763124397	-1.41842353251
11	80670831	80673330	80672081	-1.4347685024	-1.44715717741	-1.41786329706
11	80673331	80675845	80674588	-1.43427414753	-1.44669281611	-1.41731069484
11	80675846	80678389	80677118	-1.43378582667	-1.44623526378	-1.41676223016
11	80678390	80680889	80679640	-1.43330945422	-1.44579005499	-1.41622454728
11	80680890	80683389	80682140	-1.43284733266	-1.44535929404	-1.41570032806
11	80683390	80685897	80684644	-1.43239438712	-1.44493819568	-1.41518389646
11	80685898	80688397	80687148	-1.431951214	-1.4445272762	-1.41467597527
11	80688398	80690897	80689648	-1.43151842711	-1.44412708645	-1.41417729132
11	80690898	80693469	80692184	-1.43108924721	-1.44373136543	-1.41367999418
11	80693470	80695969	80694720	-1.4306699037	-1.44334585161	-1.41319127629
11	80695970	80698469	80697220	-1.43026602318	-1.44297564406	-1.41271781493
11	80698470	80700969	80699720	-1.42987142044	-1.44261499019	-1.41225249933
11	80700970	80703469	80702220	-1.42948596577	-1.44226373843	-1.41179523237
11	80703470	80705969	80704720	-1.42910953713	-1.44192175575	-1.41134591768
11	80705970	80708469	80707220	-1.42874206096	-1.44158895569	-1.41090450757
11	80708470	80710969	80709720	-1.42838349653	-1.44126527277	-1.41047099776
11	80710970	80713469	80712220	-1.42803379746	-1.44095063743	-1.41004537806
11	80713470	80715969	80714720	-1.42769300636	-1.44064510285	-1.40962769758
11	80715970	80718469	80717220	-1.42736119931	-1.44034878321	-1.40921802138
11	80718470	80720969	80719720	-1.42703846376	-1.44006180087	-1.40881643311
11	80720970	80723482	80722226	-1.42672412762	-1.43978360038	-1.40842206792
11	80723483	80725982	80724733	-1.42641885962	-1.4395148043	-1.40803575328
11	80725983	80728482	80727233	-1.42612354193	-1.43925620702	-1.40765863016
11	80728483	80730982	80729733	-1.42583718758	-1.43900695603	-1.4072894777
11	80730983	80733482	80732233	-1.42555966871	-1.43876694596	-1.40692816779
11	80733483	80735982	80734733	-1.42529091083	-1.43853611466	-1.40657463563
11	80735983	80738587	80737285	-1.42502547663	-1.4383098372	-1.40622166041
11	80738588	80741087	80739838	-1.42476882453	-1.43809281209	-1.40587642824
11	80741088	80743587	80742338	-1.42452609852	-1.43788934009	-1.40554598736
11	80743588	80746087	80744838	-1.42429194438	-1.43769488502	-1.40522316087
11	80746088	80748587	80747338	-1.4240664737	-1.43750954594	-1.40490807929
11	80748588	80751087	80749838	-1.42384976687	-1.4373333889	-1.40460084301
11	80751088	80753587	80752338	-1.4236418892	-1.43716645889	-1.40430154806
11	80753588	80756087	80754838	-1.42344290275	-1.43700879457	-1.40401029412
11	80756088	80758587	80757338	-1.42325292799	-1.43686050231	-1.40372723452
11	80758588	80761087	80759838	-1.42307211594	-1.43672171446	-1.40345256834
11	80761088	80763587	80762338	-1.42290074388	-1.43659269685	-1.4031866136
11	80763588	80766087	80764838	-1.42273909246	-1.43647371828	-1.40292969608
11	80766088	80768587	80767338	-1.4225873998	-1.43636500905	-1.40268209529
11	80768588	80771087	80769838	-1.42244580763	-1.43626669649	-1.40244400324
11	80771088	80773587	80772338	-1.42231434839	-1.43617879006	-1.40221551577
11	80773588	80776087	80774838	-1.4221930364	-1.43610127201	-1.40199672169
11	80776088	80778587	80777338	-1.42208183677	-1.43603406434	-1.40178767485
11	80778588	80781087	80779838	-1.42198064963	-1.43597701675	-1.40158837149
11	80781088	80783587	80782338	-1.42188926994	-1.43592986681	-1.40139871073
11	80783588	80786087	80784838	-1.42180738707	-1.43589223763	-1.40121849706
11	80786088	80788602	80787345	-1.42173451912	-1.43586370398	-1.40104708841
11	80788603	80791374	80789989	-1.42166741923	-1.43584324913	-1.4008762518
11	80794609	80797108	80795859	-1.42155316875	-1.4358318657	-1.4005329617
11	80797109	80799608	80798359	-1.42151865713	-1.43584075757	-1.40040167666
11	80799609	80802118	80800864	-1.42149234406	-1.4358576219	-1.40027900007
11	80802119	80804644	80803382	-1.42147411439	-1.43588242111	-1.40016462378
11	80804645	80807144	80805895	-1.42146400184	-1.43591480665	-1.40005939785
11	80807145	80809644	80808395	-1.42146182237	-1.43595439032	-1.39996355836
11	80809645	80812144	80810895	-1.42146735643	-1.43600110221	-1.39987651192
11	80812145	80814644	80813395	-1.42148045723	-1.43605473994	-1.39979820278
11	80814645	80817144	80815895	-1.42150090791	-1.43611504261	-1.3997284899
11	80817145	80819644	80818395	-1.42152838099	-1.43618163727	-1.39966712313
11	80819645	80822144	80820895	-1.42156258972	-1.43625417995	-1.39961389822
11	80822145	80824644	80823395	-1.42160342161	-1.43633251645	-1.39956875854
11	80824645	80827144	80825895	-1.42165076484	-1.43641649748	-1.39953164202
11	80827145	80829644	80828395	-1.42170447448	-1.43650595785	-1.39950243394
11	80829645	80832144	80830895	-1.42176434013	-1.43660067149	-1.39948094904
11	80832145	80834644	80833395	-1.42183010347	-1.43670036057	-1.39946695924
11	80834645	80837144	80835895	-1.42190144428	-1.43680467644	-1.39946018689
11	80837145	80839644	80838395	-1.42197803892	-1.43691326326	-1.39946035664
11	80839645	80842144	80840895	-1.42205956396	-1.4370257547	-1.39946720598
11	80842145	80844644	80843395	-1.42214561247	-1.43714169301	-1.39948039583
11	80844645	80847144	80845895	-1.42223573864	-1.43726058402	-1.3994995441
11	80847145	80849644	80848395	-1.42232949978	-1.4373819322	-1.39952427634
11	80849645	80852144	80850895	-1.4224264047	-1.43750520211	-1.39955415949
11	80852145	80854644	80853395	-1.4225258959	-1.43762979035	-1.399588698
11	80854645	80857144	80855895	-1.42262742501	-1.43775511413	-1.39962739457
11	80857145	80859651	80858398	-1.42273050639	-1.43788068716	-1.39966973265
11	80859652	80862151	80860902	-1.42283444205	-1.43800577489	-1.39971509722
11	80862152	80864651	80863402	-1.42293853683	-1.43812967108	-1.39976289456
11	80864652	80867151	80865902	-1.42304264852	-1.43825231627	-1.39981285018
11	80867152	80869651	80868402	-1.42314648372	-1.43837346988	-1.39986461814
11	80869652	80872151	80870902	-1.42324968194	-1.43849282054	-1.39991778783
11	80872152	80874651	80873402	-1.42335183052	-1.43860999838	-1.39997190465
11	80874652	80877151	80875902	-1.42345246186	-1.43872457735	-1.40002646101
11	80877152	80879651	80878402	-1.42355105269	-1.43883606313	-1.40008090311
11	80879652	80882151	80880902	-1.42364704456	-1.43894392383	-1.4001346439
11	80882152	80884651	80883402	-1.42373989394	-1.43904765213	-1.40018710267
11	80884652	80887151	80885902	-1.4238290498	-1.43914672009	-1.40023771004
11	80887152	80889651	80888402	-1.42391394194	-1.43924057669	-1.40028588258
11	80889652	80892151	80890902	-1.42399407657	-1.43932874301	-1.40033111796
11	80892152	80894651	80893402	-1.42406901813	-1.43941080241	-1.40037296528
11	80894652	80897151	80895902	-1.42413840266	-1.43948641474	-1.40041103804
11	80897152	80899651	80898402	-1.42420189787	-1.43955528349	-1.40044496709
11	80899652	80902151	80900902	-1.42425913766	-1.4396170763	-1.40047435274
11	80902152	80904651	80903402	-1.42430970173	-1.43967140267	-1.40049874612
11	80904652	80907151	80905902	-1.4243531434	-1.43971784544	-1.40051767273
11	80907152	80909651	80908402	-1.42438903708	-1.43975599113	-1.40053069921
11	80909652	80912151	80910902	-1.42441703457	-1.43978548688	-1.40053748954
11	80912152	80914651	80913402	-1.42443704721	-1.43980623935	-1.40053796765
11	80914652	80917151	80915902	-1.42444905164	-1.43981821887	-1.4005321236
11	80917152	80919651	80918402	-1.42445302915	-1.43982140293	-1.40051994401
11	80919652	80922151	80920902	-1.42444898067	-1.43981579943	-1.40050141849
11	80922152	80924651	80923402	-1.42443703831	-1.43980157192	-1.40047664029
11	80924652	80927151	80925902	-1.42441732031	-1.43977887339	-1.40044568568
11	80927152	80929651	80928402	-1.42438986363	-1.43974776605	-1.40040856015
11	80929652	80932151	80930902	-1.42435468401	-1.43970829177	-1.40036524728
11	80932152	80934651	80933402	-1.42431184678	-1.43966056238	-1.40031575973
11	80934652	80937151	80935902	-1.42426152343	-1.43960479951	-1.40026021441
11	80937152	80939651	80938402	-1.42420387369	-1.43954121501	-1.40019871416
11	80939652	80942151	80940902	-1.4241390454	-1.43947000995	-1.40013134314
11	80942152	80944651	80943402	-1.42406711136	-1.43939131016	-1.40005810962
11	80944652	80947151	80945902	-1.42398810887	-1.43930520317	-1.39997898812
11	80947152	80949651	80948402	-1.42390203427	-1.43921173228	-1.39989391449
11	80949652	80952151	80950902	-1.42380882966	-1.43911087906	-1.39980277781
11	80952152	80954651	80953402	-1.42370844972	-1.43900263665	-1.39970548118
11	80954652	80957151	80955902	-1.42360084312	-1.43888699035	-1.39960192322
11	80957152	80959651	80958402	-1.42348595219	-1.43876391973	-1.39949199293
11	80959652	80962151	80960902	-1.42336370198	-1.43863338186	-1.39937556717
11	80962152	80964651	80963402	-1.42323398512	-1.43849529633	-1.399252496
11	80964652	80967151	80965902	-1.4230966657	-1.43834955524	-1.39912260159
11	80967152	80969651	80968402	-1.42295159676	-1.43819603651	-1.39898570276
11	80969652	80972151	80970902	-1.42279871022	-1.43803470092	-1.39884169642
11	80972152	80974651	80973402	-1.42263803458	-1.4378656029	-1.39869057913
11	80974652	80977151	80975902	-1.42246959152	-1.43768879073	-1.39853233697
11	80977152	80979651	80978402	-1.42229338786	-1.43750429895	-1.39836693492
11	80979652	80982151	80980902	-1.42210938352	-1.43731211082	-1.398194298
11	80982152	80984651	80983402	-1.42191757173	-1.43711224458	-1.39801438214
11	80984652	80987151	80985902	-1.42171796143	-1.43690472042	-1.3978271673
11	80987152	80989651	80988402	-1.42151054726	-1.436689542	-1.39763261839
11	80989652	80992151	80990902	-1.42129536592	-1.43646676736	-1.39743072738
11	80992152	80994651	80993402	-1.42107249544	-1.43623649587	-1.39722152793
11	80994652	80997151	80995902	-1.42084203677	-1.43599884109	-1.39700508816
11	80997152	80999651	80998402	-1.4206040864	-1.43575390767	-1.39678147775
11	80999652	81002151	81000902	-1.42035872789	-1.43550179361	-1.39655074163
11	81002152	81004651	81003402	-1.42010606319	-1.43524262004	-1.39631293464
11	81004652	81007151	81005902	-1.41984617032	-1.43497648809	-1.39606807988
11	81007152	81009651	81008402	-1.41957901204	-1.43470337657	-1.39581608887
11	81009652	81012151	81010902	-1.41930454494	-1.4344232634	-1.39555686112
11	81012152	81014651	81013402	-1.41902278599	-1.43413619024	-1.39529035421
11	81014652	81017151	81015902	-1.41873373577	-1.43384217737	-1.39501651537
11	81017152	81019651	81018402	-1.41843731376	-1.43354115392	-1.39473522143
11	81019652	81022151	81020902	-1.41813340329	-1.4332330092	-1.39444631691
11	81022152	81024651	81023402	-1.41782190294	-1.43291765188	-1.39414965765
11	81024652	81027151	81025902	-1.41750267807	-1.4325949581	-1.39384506481
11	81027152	81029651	81028402	-1.41717551629	-1.43226473009	-1.39353227392
11	81029652	81032151	81030902	-1.41684013163	-1.43192669642	-1.39321094496
11	81032152	81034651	81033402	-1.41649613858	-1.43158047837	-1.39288064681
11	81034652	81037151	81035902	-1.41614311316	-1.43122565591	-1.39254091631
11	81037152	81039651	81038402	-1.41578059308	-1.43086175901	-1.39219127531
11	81039652	81042151	81040902	-1.41540815912	-1.43048835179	-1.39183130403
11	81042152	81044651	81043402	-1.41502542558	-1.43010502963	-1.39146061904
11	81044652	81047151	81045902	-1.41463199024	-1.42971137184	-1.39107881999
11	81047152	81049651	81048402	-1.41422743396	-1.42930694794	-1.39068548376
11	81049652	81052151	81050902	-1.41381147369	-1.42889149394	-1.39028029621
11	81052152	81054651	81053402	-1.41338406552	-1.42846501419	-1.38986315494
11	81054652	81057151	81055902	-1.4129451777	-1.42802752182	-1.38943397758
11	81057152	81059651	81058402	-1.41249474858	-1.42757899854	-1.38899265588
11	81059652	81062151	81060902	-1.41203280285	-1.42711952543	-1.38853915727
11	81062152	81064651	81063402	-1.41155938915	-1.42664920368	-1.38807347453
11	81064652	81067151	81065902	-1.41107451745	-1.42616809325	-1.38759556159
11	81067152	81069651	81068402	-1.41057817694	-1.42567622934	-1.38710535653
11	81069652	81072151	81070902	-1.41007035949	-1.42517364568	-1.38660280505
11	81072152	81074651	81073402	-1.40955103361	-1.42466035157	-1.38608782976
11	81074652	81077151	81075902	-1.40902019086	-1.42413638282	-1.38556037183
11	81077152	81079651	81078402	-1.40847780743	-1.42360176362	-1.38502035114
11	81079652	81082151	81080902	-1.40792385057	-1.42305650877	-1.38446767981
11	81082152	81084651	81083402	-1.40735824945	-1.42250059614	-1.38390223065
11	81084652	81087151	81085902	-1.4067809465	-1.42193401314	-1.38332389382
11	81087152	81089651	81088402	-1.40619191025	-1.42135676622	-1.38273259285
11	81089652	81092151	81090902	-1.40559107509	-1.42076882209	-1.38212822453
11	81092152	81094778	81093465	-1.40496271085	-1.42015484451	-1.38149489233
11	81094779	81097566	81096173	-1.40428494812	-1.41949358859	-1.38081038248
11	81097567	81100066	81098817	-1.40360922055	-1.41883528571	-1.380126567
11	81100067	81102566	81101317	-1.40295734562	-1.41820107491	-1.37946567875
11	81102567	81105066	81103817	-1.40229266019	-1.4175552117	-1.37879064915
11	81105067	81107566	81106317	-1.40161500659	-1.41689757078	-1.37810129359
11	81107567	81110066	81108817	-1.4009242939	-1.41622810702	-1.37739748044
11	81110067	81112566	81111317	-1.40022046382	-1.41554680493	-1.37667911467
11	81112567	81115066	81113817	-1.3995034402	-1.41485363013	-1.37594608468
11	81115067	81117566	81116317	-1.39877334689	-1.41414875858	-1.37519846732
11	81117567	81120066	81118817	-1.39803038099	-1.4134324397	-1.37443641115
11	81120067	81122566	81121317	-1.39727473375	-1.41270492344	-1.37366004522
11	81122567	81125216	81123892	-1.39648338436	-1.41194416322	-1.37284558348
11	81125217	81128017	81126617	-1.39563193207	-1.41112693904	-1.37196762589
11	81128018	81130517	81129268	-1.39479041043	-1.41032060137	-1.37109823187
11	81130518	81133017	81131768	-1.39398556	-1.4095506736	-1.37026516025
11	81133018	81135517	81134268	-1.39317035489	-1.40877211267	-1.36941981962
11	81135518	81138017	81136768	-1.39234530319	-1.40798544722	-1.36856269747
11	81138018	81140517	81139268	-1.39151091932	-1.40719120421	-1.36769429938
11	81140518	81143017	81141768	-1.39066783127	-1.40639002542	-1.36681524532
11	81143018	81145517	81144268	-1.38981673126	-1.4055826112	-1.36592622759
11	81145518	81148017	81146768	-1.38895825654	-1.40476959129	-1.36502790677
11	81148018	81150517	81149268	-1.3880930415	-1.40395158914	-1.36412094519
11	81150518	81153017	81151768	-1.38722167626	-1.40312918383	-1.36320595863
11	81153018	81155517	81154268	-1.38634464447	-1.40230285514	-1.36228344704
11	81155518	81158017	81156768	-1.38546239405	-1.40147305272	-1.36135387228
11	81158018	81160517	81159268	-1.38457535946	-1.40064021093	-1.36041768627
11	81160518	81163017	81161768	-1.38368395524	-1.39980474302	-1.35947532033
11	81163018	81165517	81164268	-1.38278862246	-1.39896709914	-1.35852721337
11	81165518	81168017	81166768	-1.38188985901	-1.39812781231	-1.35757383015
11	81168018	81170517	81169268	-1.38098819812	-1.39728745711	-1.3566156659
11	81170518	81173017	81171768	-1.38008419436	-1.3964466307	-1.35565323842
11	81173018	81175517	81174268	-1.37917840858	-1.39560591972	-1.35468709104
11	81175518	81178017	81176768	-1.37827147488	-1.39476598778	-1.35371783445
11	81178018	81180517	81179268	-1.37736385102	-1.39392734104	-1.35274587983
11	81180518	81183017	81181768	-1.37645591713	-1.39309040126	-1.35177156637
11	81183018	81185517	81184268	-1.3755479944	-1.39225552412	-1.3507951828
11	81185518	81188017	81186768	-1.37464034193	-1.39142300019	-1.34981695932
11	81188018	81190517	81189268	-1.37373316426	-1.39059306183	-1.34883707399
11	81190518	81193017	81191768	-1.37282663645	-1.38976590193	-1.34785568377
11	81193018	81195517	81194268	-1.3719208816	-1.38894164955	-1.34687290545
11	81195518	81198017	81196768	-1.37101594195	-1.38812033989	-1.34588878675
11	81198018	81200517	81199268	-1.37011184094	-1.38730198285	-1.34490336064
11	81200518	81203017	81201768	-1.36920859405	-1.38648656574	-1.34391666653
11	81203018	81205517	81204268	-1.36830623657	-1.38567408477	-1.34292877498
11	81205518	81208017	81206768	-1.36740479372	-1.38486451628	-1.34193975771
11	81208018	81210517	81209268	-1.36650429308	-1.38405783888	-1.34094968813
11	81210518	81213017	81211768	-1.36560478941	-1.38325407212	-1.33995865249
11	81213018	81215517	81214268	-1.36470632791	-1.38245322574	-1.33896672851
11	81215518	81218017	81216768	-1.36380893293	-1.38165527837	-1.3379739885
11	81218018	81220517	81219268	-1.36291257124	-1.38086014298	-1.33698045703
11	81220518	81223017	81221768	-1.36201713024	-1.38006765185	-1.33598608332
11	81223018	81225517	81224268	-1.3611224227	-1.37927756163	-1.33499074316
11	81225518	81228017	81226768	-1.36022823566	-1.37848961083	-1.33399427443
11	81228018	81230519	81229269	-1.35933391914	-1.3777031484	-1.33299603047
11	81230520	81233019	81231770	-1.35843947744	-1.3769181017	-1.3319960931
11	81233020	81235519	81234270	-1.35754491629	-1.37613439525	-1.33099455135
11	81235520	81238019	81236770	-1.35664948982	-1.37535128633	-1.32999066306
11	81238020	81240519	81239270	-1.35575287297	-1.37456842019	-1.32898412965
11	81240520	81243019	81241770	-1.35485479968	-1.37378550886	-1.32797470172
11	81243020	81245519	81244270	-1.35395511329	-1.37300240081	-1.32696221906
11	81245520	81248019	81246770	-1.35305367015	-1.3722189638	-1.32594653137
11	81248020	81250519	81249270	-1.35215033641	-1.37143507291	-1.32492750325
11	81250520	81253019	81251770	-1.3512450048	-1.37065062294	-1.32390503661
11	81253020	81255519	81254270	-1.35033758316	-1.36986551353	-1.32287906024
11	81255520	81258019	81256770	-1.34942793153	-1.36907959252	-1.32184945862
11	81258020	81260519	81259270	-1.34851588266	-1.36829268398	-1.32081608355
11	81260520	81263314	81261917	-1.34754740166	-1.36745822711	-1.31971766484
11	81263315	81265814	81264565	-1.34657538344	-1.36662182521	-1.31861417788
11	81265815	81268314	81267065	-1.34565436625	-1.36583022637	-1.31756772209
11	81268315	81270814	81269565	-1.34472966259	-1.36503623625	-1.31651635421
11	81270815	81273314	81272065	-1.34380086727	-1.36423939587	-1.31545972925
11	81273315	81275814	81274565	-1.34286754546	-1.36343920794	-1.31439748372
11	81275815	81278314	81277065	-1.34192919248	-1.36263510109	-1.31332918898
11	81278315	81280827	81279571	-1.34098300666	-1.36182452875	-1.31225180923
11	81280828	81283327	81282078	-1.34003036358	-1.36100852186	-1.31116707102
11	81283328	81285836	81284582	-1.33907229367	-1.36018780784	-1.31007631579
11	81285837	81288336	81287087	-1.33810678883	-1.35936051363	-1.30897741939
11	81288337	81290836	81289587	-1.33713578529	-1.35852815828	-1.30787273183
11	81290837	81293336	81292087	-1.3361570584	-1.35768871553	-1.30675983844
11	81293337	81295836	81294587	-1.33517023866	-1.35684173729	-1.30563844677
11	81295837	81298352	81297095	-1.33417170687	-1.35598395715	-1.30450460485
11	81298353	81300852	81299603	-1.33316414629	-1.35511750609	-1.3033615358
11	81300853	81303352	81302103	-1.33215037788	-1.35424466497	-1.30221258192
11	81303353	81305852	81304603	-1.33112675553	-1.35336214556	-1.30105375567
11	81305853	81308352	81307103	-1.33009279558	-1.35246936373	-1.2998846759
11	81308353	81310852	81309603	-1.32904802714	-1.35156573707	-1.29870499321
11	81310853	81313352	81312103	-1.32799199086	-1.35065068828	-1.29751437795
11	81313353	81315852	81314603	-1.32692424858	-1.34972364985	-1.29631253476
11	81315853	81318352	81317103	-1.32584437555	-1.34878405274	-1.29509919534
11	81318353	81320852	81319603	-1.32475198539	-1.34783137451	-1.29387411725
11	81320853	81323352	81322103	-1.32364673107	-1.34686514022	-1.29263708419
11	81323353	81325852	81324603	-1.32252828218	-1.34588489683	-1.29138788818
11	81325853	81328352	81327103	-1.32139631426	-1.34489021312	-1.29012630201
11	81328353	81330950	81329652	-1.32022791631	-1.34386074195	-1.28882699353
11	81330951	81333450	81332201	-1.31904485445	-1.34281546496	-1.28751435097
11	81333451	81335950	81334701	-1.31787003706	-1.34177461031	-1.28621379034
11	81335951	81338450	81337201	-1.31668059401	-1.34071790902	-1.28489998888
11	81338451	81340950	81339701	-1.31547626967	-1.33964505689	-1.28357272774
11	81340951	81343450	81342201	-1.31425679645	-1.33855574331	-1.28223176606
11	81343451	81345950	81344701	-1.313021874	-1.33744961865	-1.28087683784
11	81345951	81348450	81347201	-1.31177120521	-1.33632632224	-1.27950769721
11	81348451	81350950	81349701	-1.31050448781	-1.33518547151	-1.27812411337
11	81350951	81353450	81352201	-1.30922140176	-1.334026657	-1.2767258485
11	81353451	81355950	81354701	-1.30792159812	-1.33284944083	-1.27531263278
11	81355951	81358450	81357201	-1.30660469838	-1.33165336888	-1.27388415087
11	81358451	81360950	81359701	-1.30527035509	-1.33043804832	-1.27244008198
11	81360951	81363450	81362201	-1.30391823078	-1.3292031131	-1.27098008946
11	81363451	81365950	81364701	-1.3025480838	-1.32794831356	-1.26950391142
11	81365951	81368450	81367201	-1.30115966791	-1.32667339835	-1.26801127878
11	81368451	81370950	81369701	-1.29975267623	-1.32537804913	-1.26650187012
11	81370951	81373450	81372201	-1.29832674102	-1.32406187877	-1.26497531255
11	81373451	81375950	81374701	-1.29688152932	-1.32272452723	-1.26343127676
11	81375951	81378450	81377201	-1.29541684101	-1.32136577157	-1.26186956121
11	81378451	81380950	81379701	-1.29393252056	-1.31998543294	-1.26029000982
11	81380951	81383450	81382201	-1.29242840124	-1.31858331665	-1.25869246086
11	81383451	81385950	81384701	-1.29090431681	-1.31715922506	-1.25707675773
11	81385951	81388450	81387201	-1.28936006157	-1.3157129207	-1.25544270591
11	81388451	81390950	81389701	-1.2877954063	-1.31424414458	-1.25379008697
11	81390951	81393450	81392201	-1.28621024476	-1.31275277732	-1.25211879213
11	81393451	81395950	81394701	-1.28460451433	-1.31123873739	-1.25042876475
11	81395951	81398450	81397201	-1.28297817494	-1.30970196392	-1.24871997108
11	81398451	81400950	81399701	-1.28133122317	-1.3081424261	-1.24699242139
11	81400951	81403450	81402201	-1.27966368736	-1.30656011733	-1.24524616741
11	81403451	81405950	81404701	-1.277975645	-1.30495507332	-1.24348131883
11	81405951	81408454	81407203	-1.27626579878	-1.30332601303	-1.24169655667
11	81408455	81410957	81409706	-1.27453482123	-1.30167350841	-1.2398926406
11	81410958	81413457	81412208	-1.27278409721	-1.29999880679	-1.23807108012
11	81413458	81415958	81414708	-1.27101430858	-1.2983024866	-1.23623265309
11	81415959	81418458	81417209	-1.26922325654	-1.29658235907	-1.23437515164
11	81418459	81420958	81419709	-1.26741233745	-1.2948396919	-1.23250008983
11	81420959	81423458	81422209	-1.26558087856	-1.29307379326	-1.23060680403
11	81423459	81425958	81424709	-1.26372895728	-1.29128469616	-1.22869540418
11	81425959	81428458	81427209	-1.26185672808	-1.28947252392	-1.22676606802
11	81428459	81430958	81429709	-1.25996441975	-1.28763747639	-1.22481904742
11	81430959	81433680	81432320	-1.25796708756	-1.28569694739	-1.22276713979
11	81433681	81436180	81434931	-1.25594872689	-1.28373230811	-1.22069683396
11	81436181	81438718	81437450	-1.25398187244	-1.28181435477	-1.21868234908
11	81438719	81441218	81439969	-1.25199604613	-1.27987455062	-1.2166513197
11	81441219	81443718	81442469	-1.2500067867	-1.27792812777	-1.21461957103
11	81443719	81446247	81444983	-1.24798824965	-1.2759498382	-1.21256064921
11	81446248	81448747	81447498	-1.24595103991	-1.27395008506	-1.21048533598
11	81448748	81451247	81449998	-1.24390857602	-1.27194211296	-1.20840720475
11	81451248	81453747	81452498	-1.24184909086	-1.26991442295	-1.20631419102
11	81453748	81456308	81455028	-1.23974792052	-1.26784271883	-1.20418120576
11	81456309	81458831	81457570	-1.23761995169	-1.26574163547	-1.20202336311
11	81458832	81461331	81460082	-1.2355009546	-1.263646557	-1.19987684628
11	81461332	81463831	81462582	-1.23337680642	-1.26154364372	-1.19772720841
11	81463832	81466331	81465082	-1.23123806877	-1.25942362362	-1.19556479842
11	81466332	81468831	81467582	-1.22908540552	-1.25728720169	-1.1933902129
11	81468832	81471331	81470082	-1.22691942054	-1.25513500276	-1.19120401317
11	81471332	81473831	81472582	-1.22474061818	-1.25296754552	-1.18900666744
11	81473832	81476331	81475082	-1.22254942572	-1.25078527268	-1.18679856442
11	81476332	81478831	81477582	-1.2203462564	-1.24858862351	-1.18458007015
11	81478832	81481331	81480082	-1.21813152263	-1.24637804498	-1.18235154263
11	81481332	81483831	81482582	-1.2159056453	-1.24415399785	-1.18011334335
11	81483832	81486331	81485082	-1.21366896544	-1.24191685216	-1.17786576844
11	81486332	81488861	81487597	-1.21140827388	-1.23965339256	-1.17559552461
11	81488862	81491361	81490112	-1.20913724071	-1.23737729158	-1.17331633387
11	81491362	81493861	81492612	-1.20686981833	-1.2351025509	-1.17104217686
11	81493862	81496361	81495112	-1.20459279597	-1.2328159265	-1.168759791
11	81496362	81498861	81497612	-1.20230648249	-1.23051772905	-1.16646947538
11	81498862	81501531	81500197	-1.19993301955	-1.22812959504	-1.16409327714
11	81501532	81504033	81502783	-1.19754951085	-1.22572900996	-1.16170842007
11	81504034	81506533	81505284	-1.19523614189	-1.22339686809	-1.15939502648
11	81506534	81509033	81507784	-1.192915999	-1.22105576711	-1.15707607762
11	81509034	81511533	81510284	-1.19058836722	-1.2187050327	-1.1547508028
11	81511534	81514033	81512784	-1.18825338331	-1.21634484777	-1.15241928758
11	81514034	81516533	81515284	-1.1859111535	-1.21397535391	-1.15008160014
11	81516534	81519033	81517784	-1.18356173715	-1.21159663869	-1.14773777503
11	81519034	81521533	81520284	-1.18120521906	-1.20920883129	-1.14538785418
11	81521534	81524171	81522853	-1.17877634061	-1.20674577941	-1.14296674774
11	81524172	81526671	81525422	-1.17634009753	-1.20427338106	-1.14053921856
11	81526672	81529171	81527922	-1.17396231975	-1.20185864019	-1.13817071746
11	81529172	81531671	81530422	-1.17157775672	-1.19943548893	-1.13579610752
11	81531672	81534171	81532922	-1.16918648398	-1.1970041214	-1.13341536577
11	81538029	81540855	81539442	-1.16291928767	-1.19062604416	-1.1271777482
11	81540856	81543355	81542106	-1.16034613353	-1.18800527206	-1.12461732117
11	81543356	81545855	81544606	-1.15792499122	-1.18553837426	-1.12220835567
11	81545856	81548355	81547106	-1.15549773101	-1.1830644155	-1.11979343621
11	81548356	81550855	81549606	-1.15306437536	-1.180583508	-1.11737252523
11	81550856	81553355	81552106	-1.15062493335	-1.17809577057	-1.11494555413
11	81553356	81555855	81554606	-1.14817944854	-1.17560135507	-1.11251249106
11	81555856	81558355	81557106	-1.14572810077	-1.17310055724	-1.11007342506
11	81558356	81560855	81559606	-1.14327122771	-1.17059383678	-1.10762858995
11	81560856	81563355	81562106	-1.14080930239	-1.16808180621	-1.10517833874
11	81563356	81565948	81564652	-1.13829735575	-1.16551869745	-1.10267779797
11	81565949	81568448	81567199	-1.1357801266	-1.16295027231	-1.10017139153
11	81568449	81570948	81569699	-1.13330566693	-1.1604256535	-1.09770690151
11	81570949	81573448	81572199	-1.13082806279	-1.15789808086	-1.09523854404
11	81573449	81575948	81574699	-1.12834779246	-1.15536812822	-1.09276672525
11	81575949	81578448	81577199	-1.12586534377	-1.15283636923	-1.09029187266
11	81578449	81580948	81579699	-1.12338118273	-1.15030334001	-1.0878144113
11	81580949	81583448	81582199	-1.12089569649	-1.14776948545	-1.08533469954
11	81583449	81585948	81584699	-1.11840920888	-1.14523517794	-1.08285304005
11	81585949	81588448	81587199	-1.11592202362	-1.14270078363	-1.08036969547
11	81588449	81590948	81589699	-1.11343441947	-1.14016666129	-1.07788487911
11	81590949	81593448	81592199	-1.11094670023	-1.13763320943	-1.07539880958
11	81593449	81595948	81594699	-1.1084591381	-1.13510079666	-1.07291167075
11	81595949	81598448	81597199	-1.10597193163	-1.13256972048	-1.07042356806
11	81601646	81604145	81602896	-1.10030620122	-1.12680826079	-1.06475028332
11	81604146	81606645	81605396	-1.0978211432	-1.12428331181	-1.06225922639
11	81606646	81609145	81607896	-1.0953368782	-1.12176059515	-1.05976717613
11	81609146	81611645	81610396	-1.09285333833	-1.11924014295	-1.05727396673
11	81611646	81614145	81612896	-1.09037042323	-1.11672194623	-1.05477941153
11	81614146	81616645	81615396	-1.08788804674	-1.11420599899	-1.0522833515
11	81616646	81619145	81617896	-1.08540605747	-1.11169221444	-1.04978557941
11	81619146	81621645	81620396	-1.08292426629	-1.10918046676	-1.04728585445
11	81621646	81624145	81622896	-1.0804424617	-1.10667060593	-1.04478391586
11	81624146	81626645	81625396	-1.07796048448	-1.10416253894	-1.04227954938
11	81626646	81629145	81627896	-1.07547832135	-1.10165632457	-1.03977268649
11	81629146	81631645	81630396	-1.07299592638	-1.09915198884	-1.03726322924
11	81631646	81634145	81632896	-1.07051323758	-1.09664953374	-1.034751075
11	81634146	81636645	81635396	-1.06803017581	-1.09414893028	-1.03223611898
11	81636646	81639145	81637896	-1.06554667561	-1.09165015743	-1.02971827641
11	81639146	81641645	81640396	-1.06306269585	-1.08915321326	-1.02719749395
11	81641646	81644145	81642896	-1.06057814561	-1.08665803899	-1.0246736787
11	81644146	81646645	81645396	-1.05809290945	-1.0841645542	-1.02214671418
11	81646646	81649145	81647896	-1.055606898	-1.0816727105	-1.01961650106
11	81649146	81651645	81650396	-1.05312002899	-1.07918246454	-1.01708294898
11	81651646	81654145	81652896	-1.05063228373	-1.0766938309	-1.01454603723
11	81654146	81656645	81655396	-1.04814368423	-1.07420686919	-1.01200577811
11	81656646	81659145	81657896	-1.04565425992	-1.07172165627	-1.00946217197
11	81659146	81661645	81660396	-1.0431640141	-1.06923824051	-1.00691519187
11	81661646	81664145	81662896	-1.04067296325	-1.06675666849	-1.00436483773
11	81664146	81666645	81665396	-1.03818119336	-1.06427704178	-1.00181119535
11	81666646	81669145	81667896	-1.03568877366	-1.06179942974	-0.999254350074
11	81669146	81671645	81670396	-1.03319571709	-1.05932383838	-0.99669433824
11	81671646	81674145	81672896	-1.03070198467	-1.05685022086	-0.994131143089
11	81674146	81676645	81675396	-1.02820744787	-1.05437843189	-0.991564671311
11	81676646	81679145	81677896	-1.02571190741	-1.05190824749	-0.988994766608
11	81679146	81681645	81680396	-1.02321520407	-1.04943947151	-0.986421326164
11	81681646	81684145	81682896	-1.02071723687	-1.0469719676	-0.983844303274
11	81684146	81686645	81685396	-1.01821791251	-1.04450561281	-0.981263652148
11	81686646	81689145	81687896	-1.01571709084	-1.04204023738	-0.978679280624
11	81689146	81691645	81690396	-1.01321460229	-1.03957564441	-0.97609106642
11	81691646	81694145	81692896	-1.01071018112	-1.03711153901	-0.97349879474
11	81694146	81696645	81695396	-1.00820349652	-1.03464756272	-0.970902186705
11	81696646	81699145	81697896	-1.00569422217	-1.03218335328	-0.968300975728
11	81699146	81701645	81700396	-1.00318202846	-1.02971851753	-0.965694910418
11	81701646	81704145	81702896	-1.00066652602	-1.02725257851	-0.963083698072
11	81704146	81706645	81705396	-0.998147259784	-1.02478498619	-0.960466987405
11	81706646	81709145	81707896	-0.995623738215	-1.02231514226	-0.957844407222
11	81709146	81711645	81710396	-0.99309555417	-1.01984253413	-0.955215670881
11	81711646	81714145	81712896	-0.990562335242	-1.01736667555	-0.952580534596
11	81714146	81716645	81715396	-0.988023718197	-1.01488708514	-0.949938765868
11	81716646	81719145	81717896	-0.985479357512	-1.01240329997	-0.947290145716
11	81719146	81721645	81720396	-0.982928997215	-1.00991493762	-0.944634552574
11	81721646	81724145	81722896	-0.98037263038	-1.00742185666	-0.941972121742
11	81724146	81726645	81725396	-0.977810286708	-1.00492394886	-0.939303029585
11	81726646	81729150	81727898	-0.975239873624	-1.00241903109	-0.936625254645
11	81729151	81731650	81730401	-0.97266233806	-0.999907893776	-0.933939933072
11	81731651	81734150	81732901	-0.970081709665	-0.997394332183	-0.93125140554
11	81734151	81736650	81735401	-0.96749473957	-0.994875048772	-0.928556431497
11	81736651	81739150	81737901	-0.964901316385	-0.992349796164	-0.925855050103
11	81739151	81741650	81740401	-0.962301400166	-0.989818399776	-0.92314737107
11	81741651	81744150	81742901	-0.959694978087	-0.987280710423	-0.920433534629
11	81744151	81746650	81745401	-0.957081950412	-0.984736483851	-0.917713605014
11	81746651	81749150	81747901	-0.954462135143	-0.98218538697	-0.914987579264
11	81749151	81751650	81750401	-0.951835378799	-0.979627141512	-0.912255461596
11	81751651	81754150	81752901	-0.949201556435	-0.977061499389	-0.909517284413
11	81754151	81756650	81755401	-0.946560400643	-0.97448806946	-0.906772942558
11	81756651	81759150	81757901	-0.943911269289	-0.971906120913	-0.90402193041
11	81759151	81761650	81760401	-0.941253456289	-0.969314875211	-0.90126366035
11	81761651	81764150	81762901	-0.938586318036	-0.966713628706	-0.898497592685
11	81764151	81766650	81765401	-0.935909217091	-0.964101687639	-0.895723189053
11	81766651	81769150	81767901	-0.933221596395	-0.96147844324	-0.892939981038
11	81769151	81771650	81770401	-0.930522915666	-0.958843306343	-0.890147513635
11	81771651	81774150	81772901	-0.927812580566	-0.956195634278	-0.887345277455
11	81774151	81776650	81775401	-0.925090001221	-0.953534787462	-0.884532766922
11	81776651	81779150	81777901	-0.922354579291	-0.950860099156	-0.881709484952
11	81779151	81781650	81780401	-0.919605691744	-0.948170863262	-0.87887492789
11	81781651	81784150	81782901	-0.916842694611	-0.94546635089	-0.876028570508
11	81784151	81786650	81785401	-0.91406495212	-0.942745844445	-0.873169889948
11	81786651	81789150	81787901	-0.911271774745	-0.940008566253	-0.870298316599
11	81789151	81791650	81790401	-0.908462482007	-0.937253742132	-0.867413292914
11	81791651	81794150	81792901	-0.905636451028	-0.934480673746	-0.864514294048
11	81794151	81796666	81795409	-0.902783935283	-0.931679716957	-0.861591423644
11	81796667	81799166	81797917	-0.899913282214	-0.928858981434	-0.858653349238
11	81799167	81801666	81800417	-0.897033055557	-0.926026821069	-0.855708909556
11	81801667	81804202	81802935	-0.894112474648	-0.923152883322	-0.852726752759
11	81804203	81806702	81805453	-0.891171436293	-0.920256641512	-0.84972733991
11	81806703	81809304	81808004	-0.888170155118	-0.917298772485	-0.846670295142
11	81809305	81811965	81810635	-0.885051082544	-0.914222293707	-0.843497391703
11	81811966	81814507	81813237	-0.881942108745	-0.911153143493	-0.840339015917
11	81814508	81817007	81815758	-0.878906369026	-0.908153665727	-0.837259229662
11	81817008	81819523	81818266	-0.875862830863	-0.905143793788	-0.834175783159
11	81819524	81822023	81820774	-0.87279548706	-0.902107567825	-0.831072620538
11	81822024	81824523	81823274	-0.869713968088	-0.899054391121	-0.827959641064
11	81824524	81827023	81825774	-0.866608273663	-0.895974230017	-0.824826886973
11	81827024	81829523	81828274	-0.863478124924	-0.892866679857	-0.821674231634
11	81829524	81832023	81830774	-0.86032325807	-0.889731377115	-0.818501535221
11	81832024	81834523	81833274	-0.857143447895	-0.886568008814	-0.815308678617
11	81834524	81837023	81835774	-0.853938520532	-0.883376313596	-0.812095589019
11	81837024	81839523	81838274	-0.850708252167	-0.880155972568	-0.808862153322
11	81839524	81842023	81840774	-0.847452434265	-0.876906675239	-0.805608281513
11	81842024	81844523	81843274	-0.844170885129	-0.873628136391	-0.802333908122
11	81844524	81847292	81845908	-0.840685363194	-0.870141877839	-0.79886172788
11	81847293	81849792	81848543	-0.837169392815	-0.866621046838	-0.795365163728
11	81849793	81852292	81851043	-0.833806465733	-0.863249610202	-0.792026339831
11	81852293	81854792	81853543	-0.830417081883	-0.85984786247	-0.788666647423
11	81854793	81857292	81856043	-0.827001133863	-0.856415645772	-0.785286014016
11	81857293	81859792	81858543	-0.823558488289	-0.852952777784	-0.781884339609
11	81859793	81862292	81861043	-0.820089005941	-0.849459076502	-0.778461509765
11	81862293	81864792	81863543	-0.816592533344	-0.845934347784	-0.775017391128
11	81864793	81867292	81866043	-0.813068952313	-0.842378431234	-0.771551881456
11	81867293	81869792	81868543	-0.809518191278	-0.838791214298	-0.768064919462
11	81869793	81872292	81871043	-0.805940193414	-0.8351726105	-0.764556445024
11	81872293	81874792	81873543	-0.802334965835	-0.831522610048	-0.761026446694
11	81874793	81877292	81876043	-0.798702518781	-0.82784121556	-0.757474903008
11	81877293	81879792	81878543	-0.795042813823	-0.824128375162	-0.753901750628
11	81879793	81882292	81881043	-0.791355755807	-0.820383975124	-0.750306876514
11	81882293	81884792	81883543	-0.787641219793	-0.816607872481	-0.746690140421
11	81884793	81887292	81886043	-0.783899038411	-0.812799875031	-0.743051373395
11	81887293	81889792	81888543	-0.780129026994	-0.808959767705	-0.739390396496
11	81889793	81892292	81891043	-0.776330953667	-0.805087265733	-0.735707009028
11	81892293	81894792	81893543	-0.772504551217	-0.801182044984	-0.73200098272
11	81894793	81897292	81896043	-0.768649587713	-0.797243840307	-0.728272105232
11	81897293	81899792	81898543	-0.764765892127	-0.793272455406	-0.724520214894
11	81902745	81905510	81904128	-0.755985265697	-0.784279788668	-0.71605468593
11	81905511	81908010	81906761	-0.751795401076	-0.779982188931	-0.712023264625
11	81908011	81910510	81909261	-0.747787155233	-0.775866999365	-0.708171353509
11	81910511	81913010	81911761	-0.7437495475	-0.771717885619	-0.704295846298
11	81913011	81915510	81914261	-0.739682523203	-0.767534766797	-0.700396709218
11	81915511	81918039	81916775	-0.735563123981	-0.763293990335	-0.696451973766
11	81918040	81920539	81919290	-0.731412465863	-0.759017262896	-0.692481887306
11	81920540	81923039	81921790	-0.727257392627	-0.754732287404	-0.688512063002
11	81923040	81925539	81924290	-0.723073449703	-0.750413882489	-0.684519080009
11	81925540	81928039	81926790	-0.718860836745	-0.746062264261	-0.68050310169
11	81928040	81930539	81929290	-0.714619852324	-0.741677762047	-0.676464370665
11	81930540	81933039	81931790	-0.710350892224	-0.737260822057	-0.672403204527
11	81933040	81935539	81934290	-0.706054461311	-0.732812020218	-0.668320004407
11	81935540	81938039	81936790	-0.701731150686	-0.728332045464	-0.66421522903
11	81938040	81940539	81939290	-0.697381615166	-0.72382165545	-0.660089397187
11	81940540	81943039	81941790	-0.693006488148	-0.71928158619	-0.655943008205
11	81943040	81945539	81944290	-0.688606437436	-0.71471261226	-0.651776590494
11	81945540	81948039	81946790	-0.684182210478	-0.710115611402	-0.647590726252
11	81948040	81950598	81949319	-0.679683007199	-0.705437873394	-0.643337268271
11	81950599	81953098	81951849	-0.675159298439	-0.700731949004	-0.6390638425
11	81953099	81955646	81954373	-0.67062479456	-0.696012231819	-0.634783246487
11	81955647	81958154	81956901	-0.666062719667	-0.691261381166	-0.630479500995
11	81958155	81960654	81959405	-0.661525006221	-0.686533617846	-0.626201431902
11	81960655	81963154	81961905	-0.656976851441	-0.681792820233	-0.621916060896
11	81963155	81965654	81964405	-0.652412032823	-0.677032602079	-0.617617402305
11	81965655	81968154	81966905	-0.647831430016	-0.672253984238	-0.613306160001
11	81968155	81970654	81969405	-0.643235905592	-0.667457976498	-0.608983017811
11	81970655	81973256	81971956	-0.6385321889	-0.662547297598	-0.604560169178
11	81973257	81975756	81974507	-0.633814763188	-0.657620655796	-0.600126378985
11	81975757	81978256	81977007	-0.629179147613	-0.652777982403	-0.595771215602
11	81978257	81980756	81979507	-0.624531943162	-0.647921882246	-0.591406723618
11	81980757	81983256	81982007	-0.619873876513	-0.64305324523	-0.587033428646
11	81983257	81985756	81984507	-0.615205605592	-0.638172885146	-0.582651793523
11	81985757	81988318	81987038	-0.610469673506	-0.633220834264	-0.578207760778
11	81988319	81990822	81989571	-0.605720785289	-0.628254385519	-0.573752544433
11	81990823	81993322	81992073	-0.601021572211	-0.623339150333	-0.56934476571
11	81993323	81995822	81994573	-0.596318303958	-0.618419031963	-0.564933903423
11	81995823	81998322	81997073	-0.591607790325	-0.613490782376	-0.560516857564
11	81998323	82000822	81999573	-0.586890482639	-0.608554960435	-0.556093944501
11	82000823	82003322	82002073	-0.582166797319	-0.603612071847	-0.55166546727
11	82003323	82005822	82004573	-0.577437152319	-0.598662601058	-0.547231755314
11	82005823	82008322	82007073	-0.572701986396	-0.593707039095	-0.542793173745
11	82008323	82010822	82009573	-0.567961700273	-0.588745838451	-0.538350049663
11	82010823	82013322	82012073	-0.563216600895	-0.583779366973	-0.533902601369
11	82013323	82015822	82014573	-0.558466966588	-0.578807962264	-0.52945101458
11	82015823	82018322	82017073	-0.553713200314	-0.573832096333	-0.524995584312
11	82018323	82020822	82019573	-0.548955708037	-0.568852245789	-0.520536605756
11	82020823	82023322	82022073	-0.544194851426	-0.563868852138	-0.516074318271
11	82023323	82025870	82024597	-0.539385281885	-0.558834544262	-0.511566080516
11	82025871	82028497	82027184	-0.534452930989	-0.553671911999	-0.506942297239
11	82028498	82031080	82029789	-0.529483878077	-0.548471181748	-0.502283486221
11	82031081	82033580	82032331	-0.524633201204	-0.543394754484	-0.497734927428
11	82033581	82036080	82034831	-0.519861520156	-0.538401469292	-0.493259634423
11	82036081	82038580	82037331	-0.51508930637	-0.533408162935	-0.488782942917
11	82038581	82041080	82039831	-0.510317169552	-0.528415547643	-0.484305325405
11	82041081	82043599	82042340	-0.505528476855	-0.523406306453	-0.479811063307
11	82043600	82046099	82044850	-0.500738862892	-0.518396893662	-0.475314697929
11	82046100	82048599	82047350	-0.495969602123	-0.513409665667	-0.470836070198
11	82048600	82051099	82049850	-0.49120196037	-0.508425145561	-0.466357452378
11	82051100	82053599	82052350	-0.486436293941	-0.50344381178	-0.46187905212
11	82053600	82056099	82054850	-0.481672877512	-0.498466046264	-0.457401020773
11	82056100	82058599	82057350	-0.476911943612	-0.49349218049	-0.452923481724
11	82058600	82061099	82059850	-0.472153746705	-0.488522573373	-0.448446574507
11	82061100	82063599	82062350	-0.467398566137	-0.483557622341	-0.443970450752
11	82063600	82066099	82064850	-0.46264665676	-0.478597692555	-0.439495246281
11	82066100	82068599	82067350	-0.457898263201	-0.473643138453	-0.435021087864
11	82068600	82071099	82069850	-0.453153632785	-0.468694310296	-0.430548112797
11	82071100	82073599	82072350	-0.448412995114	-0.463751525871	-0.426076456914
11	82073600	82076099	82074850	-0.443676586245	-0.458815110887	-0.421606261008
11	82076100	82078599	82077350	-0.438944637498	-0.453885380105	-0.417137667777
11	82078600	82081099	82079850	-0.434217353807	-0.448962615103	-0.412670802213
11	82081100	82083599	82082350	-0.429494955892	-0.444047109748	-0.408205809683
11	82083600	82086099	82084850	-0.424777670425	-0.43913915368	-0.403742854123
11	82086100	82088599	82087350	-0.420065718318	-0.434239032866	-0.399282093386
11	82088600	82091099	82089850	-0.415359318874	-0.429347030715	-0.39482368356
11	82091100	82093599	82092350	-0.410658728222	-0.424463488993	-0.390367787693
11	82093600	82096099	82094850	-0.405964267717	-0.419588827521	-0.385914618967
11	82096100	82098599	82097350	-0.40127619019	-0.414723397346	-0.381464319548
11	82098600	82101099	82099850	-0.39659471694	-0.409867502713	-0.37701701736
11	82101100	82103606	82102353	-0.391914449844	-0.405015606935	-0.372567518762
11	82103607	82106106	82104857	-0.38723931355	-0.400171837797	-0.368119494133
11	82106107	82108606	82107357	-0.382578817102	-0.395346096566	-0.36368194431
11	82108607	82111106	82109857	-0.377925692576	-0.390530898606	-0.359247914525
11	82111107	82113606	82112357	-0.37328009435	-0.385726443837	-0.354817519249
11	82113607	82116106	82114857	-0.368642123733	-0.380932869963	-0.350390828778
11	82116107	82118606	82117357	-0.364011866368	-0.376150299764	-0.345967894737
11	82118607	82121127	82119867	-0.359370921552	-0.371359778263	-0.341531089894
11	82127347	82129846	82128597	-0.343290989621	-0.354786031966	-0.326129686178
11	82129847	82132346	82131097	-0.33870395075	-0.350065199526	-0.321727941197
11	82132347	82134846	82133597	-0.334124764864	-0.34535563815	-0.317330035173
11	82134847	82137346	82136097	-0.329553319912	-0.340657241039	-0.312935863037
11	82137347	82139846	82138597	-0.3249895071	-0.335969901363	-0.30854532383
11	82139847	82142346	82141097	-0.320433249139	-0.331293537728	-0.304158352543
11	82142347	82144851	82143599	-0.315880818357	-0.326624319162	-0.299771370651
11	82144852	82147351	82146102	-0.311333888773	-0.321963956027	-0.295386002961
11	82147352	82149851	82148602	-0.306799578569	-0.317319721427	-0.291009143721
11	82149852	82152351	82151102	-0.302272266334	-0.312685835302	-0.286635393221
11	82152352	82154851	82153602	-0.297751804066	-0.308062146091	-0.282264606014
11	82162708	82165207	82163958	-0.279094431647	-0.289013187178	-0.264185390514
11	82165208	82167707	82166458	-0.274605620898	-0.284438681011	-0.259825873517
11	82173716	82176215	82174966	-0.259367764209	-0.268935230477	-0.244997784007
11	82176216	82178715	82177466	-0.254900391869	-0.264397470406	-0.240641947194
11	82178716	82181241	82179979	-0.250413871452	-0.259843697484	-0.236263492361
11	82184378	82186877	82185628	-0.24034176295	-0.249633207658	-0.226419509787
11	82186878	82189377	82188128	-0.235889314739	-0.245125164967	-0.222061491955
11	82189378	82191877	82190628	-0.231439422208	-0.240623135699	-0.217702034283
11	82191878	82194377	82193128	-0.226991709778	-0.236126736	-0.213340774358
11	82194378	82196877	82195628	-0.222545776412	-0.231635551619	-0.208977328777
11	82196878	82199377	82198128	-0.218101210697	-0.227149137827	-0.204611320933
11	82199378	82201877	82200628	-0.213657595299	-0.222667037381	-0.200242373691
11	82201878	82204377	82203128	-0.209214538732	-0.218188820934	-0.195870131245
11	82204378	82206877	82205628	-0.204771751489	-0.213714163446	-0.1914943362
11	82206878	82209377	82208128	-0.200328962328	-0.20924275462	-0.18711475341
11	82209378	82211877	82210628	-0.195885972275	-0.204774353236	-0.182731225189
11	82211878	82214377	82213128	-0.191442625324	-0.200308766522	-0.17834363363
11	82214378	82216877	82215628	-0.18699881314	-0.195845870183	-0.173951887849
11	82216878	82219377	82218128	-0.182554428189	-0.191385536607	-0.169555903119
11	82219378	82221877	82220628	-0.178109389927	-0.186927665614	-0.165155621624
11	82221878	82224377	82223128	-0.173663543314	-0.182472083071	-0.160750910834
11	82224378	82226877	82225628	-0.169216715917	-0.178018599779	-0.156341620627
11	82226878	82229377	82228128	-0.16476871262	-0.173567004977	-0.151927575471
11	82229378	82231877	82230628	-0.160319328111	-0.169117083434	-0.147508580738
11	82231878	82234377	82233128	-0.15586843936	-0.164668700833	-0.143084525667
11	82234378	82236877	82235628	-0.151415986564	-0.160221777776	-0.138655375653
11	82236878	82239427	82238153	-0.146917392285	-0.15573180421	-0.134176774215
11	82239428	82241927	82240678	-0.142417116204	-0.151243161437	-0.129692979123
11	82241928	82244427	82243178	-0.137959623772	-0.14680010522	-0.125248410181
11	82244428	82246927	82245678	-0.133500270086	-0.14235803963	-0.120798675197
11	82246928	82249427	82248178	-0.129038975544	-0.137916829866	-0.116343775055
11	82249428	82251927	82250678	-0.12457562716	-0.133476304538	-0.11188367976
11	82251928	82254427	82253178	-0.120110050566	-0.129036222414	-0.107418306399
11	82254428	82256927	82255678	-0.115642008579	-0.124596273037	-0.102947516565
11	82256928	82259427	82258178	-0.111171234036	-0.120156126375	-0.0984711284363
11	82259428	82261927	82260678	-0.106697437442	-0.115715425419	-0.0939889429081
11	82261928	82264427	82263178	-0.102220252978	-0.111273728935	-0.0895006924941
11	82264428	82266927	82265678	-0.097739231302	-0.106830507156	-0.0850060301261
11	82266928	82269427	82268178	-0.0932539037686	-0.102385208875	-0.0805045916802
11	82269428	82271927	82270678	-0.0887637840481	-0.0979372585873	-0.0759960021718
11	82271928	82274427	82273178	-0.084268386834	-0.0934860820911	-0.0714798861956
11	82274428	82276927	82275678	-0.0797672526445	-0.0890311215076	-0.0669559030453
11	82285294	82287793	82286544	-0.0601261930729	-0.0696113590021	-0.047193194923
11	82287794	82290341	82289068	-0.0555432527063	-0.0650841515976	-0.0425773434803
11	82290342	82292841	82291592	-0.0509514751493	-0.0605495510345	-0.0379511228317
11	82292842	82295381	82294112	-0.0463575287499	-0.0560140274397	-0.0333213829499
11	82295382	82297881	82296632	-0.0417534884485	-0.0514696329224	-0.0286802767564
11	82297882	82300381	82299132	-0.0371756911657	-0.0469521058302	-0.0240645720815
11	82300382	82302881	82301632	-0.0325873594155	-0.0424250109625	-0.0194373358604
11	82302882	82305381	82304132	-0.0279881274386	-0.0378878409441	-0.0147983551607
11	82305382	82307881	82306632	-0.0233775958004	-0.0333400487938	-0.0101473936262
11	82307882	82310596	82309239	-0.0185572814217	-0.0285857182523	-0.00528436960039
11	82310597	82313096	82311847	-0.0137220238703	-0.0238168772489	-0.000405990930624
11	82313097	82315596	82314347	-0.00907439073204	-0.0192331387211	0.0042831954268
11	82315597	82318096	82316847	-0.00441412912796	-0.0146368439107	0.00898507472679
11	82318097	82320646	82319372	0.00030581091541	-0.00998142591053	0.0137469580498
11	82320647	82323146	82321897	0.00503914821467	-0.00531235925606	0.0185219825843
11	82323147	82325994	82324571	0.0100666297467	-0.00035246698512	0.0235931332969
11	82325995	82328494	82327245	0.0151095946529	0.00462361486686	0.0286790557825
11	82328495	82330994	82329745	0.0198385998005	0.00929093639577	0.0334473730476
11	82330995	82333494	82332245	0.0245815037415	0.0139731862284	0.0382285655783
11	82333495	82335994	82334745	0.0293385048145	0.0186707734513	0.0430226347721
11	82335995	82338494	82337245	0.0341098432576	0.0233841528743	0.0478296217377
11	82338495	82341154	82339825	0.0390491548521	0.0282653991729	0.0528040347644
11	82347007	82349506	82348257	0.0553028138003	0.0443443164267	0.0691582006644
11	82349507	82352006	82350757	0.0601552385315	0.0491501180769	0.074035594637
11	82352007	82354700	82353354	0.06521244298	0.0541617809411	0.0791160715588
11	82354701	82357200	82355951	0.0702865668825	0.0591935331469	0.0842105587488
11	82357201	82359700	82358451	0.0751869955668	0.0640563782368	0.0891276648984
11	82359701	82362200	82360951	0.0801027276733	0.0689378807744	0.0940570285751
11	82362201	82364700	82363451	0.0850335518649	0.0738380272069	0.0989982801606
11	82364701	82367200	82365951	0.0899792625804	0.0787567891661	0.103951082311
11	82367201	82369700	82368451	0.0949398781567	0.0836943098578	0.108915364181
11	82369701	82372230	82370966	0.0999453644351	0.0886805542194	0.113921013285
11	82372231	82374730	82373481	0.104966132974	0.0936861824304	0.118938345478
11	82374731	82377230	82375981	0.109972275359	0.0986814236903	0.123937458623
11	82377231	82379730	82378481	0.114993895034	0.103696322235	0.128948429668
11	82379731	82382230	82380981	0.120031206684	0.108731126018	0.133971462688
11	82382231	82384730	82383481	0.125084453417	0.11378611211	0.139006789394
11	82384731	82387230	82385981	0.130153840383	0.118861505685	0.144054617013
11	82387231	82389730	82388481	0.135239512826	0.123957472844	0.149115090344
11	82389731	82392230	82390981	0.140341626928	0.129074197952	0.154188356547
11	82392231	82394730	82393481	0.14546039787	0.134211935663	0.15927460835
11	82394731	82397230	82395981	0.150596099271	0.139371003326	0.164374093142
11	82397231	82399730	82398481	0.155748963641	0.144551666639	0.169487029252
11	82399731	82402230	82400981	0.160919132923	0.149754072561	0.17461357517
11	82402231	82404730	82403481	0.166106738509	0.154978353822	0.179753882119
11	82404731	82407230	82405981	0.171311891661	0.160224629299	0.184908070765
11	82407231	82409730	82408481	0.176534698222	0.165493017494	0.190076250304
11	82409731	82412371	82411051	0.181922308343	0.170932159841	0.19540387366
11	82415271	82417799	82416535	0.193482547469	0.1826183958	0.206822986214
11	82417800	82420299	82419050	0.198813607551	0.188014642217	0.212083263483
11	82420300	82422799	82421550	0.204131233118	0.193401703083	0.217326721146
11	82422800	82425299	82424050	0.209467158841	0.198811680276	0.2225846789
11	82425300	82427799	82426550	0.214821414338	0.204244578586	0.227857180593
11	82427800	82430299	82429050	0.220194027608	0.209700390445	0.233144284594
11	82430300	82432799	82431550	0.225584996813	0.21517908434	0.238446016165
11	82432800	82435299	82434050	0.230994297248	0.220680597829	0.243762391369
11	82435300	82437802	82436551	0.236424025365	0.226207025513	0.249095513415
11	82437803	82440302	82439053	0.241874056206	0.231758188171	0.254445311814
11	82440303	82442802	82441553	0.247337694896	0.237327204542	0.259805275567
11	82442803	82445302	82444053	0.252819155653	0.242918304238	0.265179603674
11	82445303	82447808	82446556	0.258324885436	0.248537993211	0.270574688884
11	82447809	82450308	82449059	0.263848064075	0.254179216737	0.275983945314
11	82450309	82452808	82451559	0.269381784736	0.259834805762	0.281400723186
11	82452809	82455308	82454059	0.274932402223	0.265511147142	0.286831351177
11	82455309	82457808	82456559	0.280499642972	0.271207868236	0.292275655904
11	82457809	82460308	82459059	0.286083268648	0.276924641638	0.29773348639
11	82460309	82462808	82461559	0.291683060013	0.282661172157	0.303204695933
11	82462809	82465308	82464059	0.29729874164	0.288417111778	0.308689074575
11	82465309	82467808	82466559	0.302929850003	0.294191903844	0.314186245066
11	82467809	82470308	82469059	0.308575870183	0.299984941926	0.319695778268
11	82470309	82472808	82471559	0.314236239437	0.305795565917	0.32521720362
11	82472809	82475308	82474059	0.319910344648	0.311623058832	0.330750009448
11	82475309	82477808	82476559	0.325597518866	0.317466635125	0.336293647756
11	82477809	82480308	82479059	0.331297080602	0.323325487061	0.341847563788
11	82480309	82482818	82481564	0.337019792831	0.329210573826	0.347422354806
11	82482819	82485318	82484069	0.342753575955	0.33510935899	0.35300637136
11	82485319	82487818	82486569	0.348486275155	0.341009216231	0.35858789491
11	82487819	82490318	82489069	0.354228676525	0.346921139048	0.364177528673
11	82490319	82492818	82491569	0.359980155988	0.352844384356	0.369774765134
11	82492819	82495411	82494115	0.365846160091	0.358887498118	0.375482295638
11	82495412	82497911	82496662	0.371722607022	0.364943211301	0.381198921108
11	82497912	82500411	82499162	0.377497923376	0.370896400753	0.386816234126
11	82500412	82503016	82501714	0.383400234812	0.376982123479	0.392556220133
11	82503017	82505516	82504267	0.389311137897	0.383078271681	0.398303784625
11	82505517	82508016	82506767	0.395104661385	0.389054813772	0.403936533159
11	82508017	82510516	82509267	0.400902744631	0.395037435728	0.409573110244
11	82510517	82513016	82511767	0.406704668594	0.401025344573	0.415212870028
11	82513017	82515516	82514267	0.412509687023	0.407017726329	0.420855128324
11	82518731	82521517	82520124	0.426117201981	0.421069249909	0.434079302926
11	82521518	82524017	82522768	0.432261352395	0.427416015371	0.440049602754
11	82524018	82526517	82525268	0.438070533414	0.433417961952	0.445693989019
11	82526518	82529017	82527768	0.443878668254	0.439419985153	0.451336946172
11	82529018	82531517	82530268	0.449685071653	0.445421382342	0.456977796947
11	82531518	82534017	82532768	0.45548906994	0.451421473556	0.462615864819
11	82534018	82536517	82535268	0.461290029463	0.457419626065	0.468250503399
11	82536518	82539017	82537768	0.467087407652	0.463415307997	0.473881141194
11	82539018	82541517	82540268	0.472880739428	0.469408072263	0.479507275468
11	82541518	82544047	82542783	0.478704338464	0.475433446845	0.485162184987
11	82544048	82546547	82545298	0.484522999927	0.48145500864	0.490811669782
11	82546548	82549047	82547798	0.490301617172	0.487436386876	0.496421663445
11	82549048	82551547	82550298	0.496074516283	0.493413065754	0.502025519245
11	82551548	82554047	82552798	0.50184135612	0.499384649995	0.507622935244
11	82554048	82556547	82555298	0.507601813031	0.505350768175	0.513213617528
11	82556548	82559047	82557798	0.513355576809	0.511311072812	0.518797274648
11	82559048	82561547	82560298	0.519102391184	0.517265278246	0.524373660109
11	82561548	82564047	82562798	0.524842090864	0.523213189431	0.529942619504
11	82564048	82566547	82565298	0.530574503944	0.529154609033	0.535503986075
11	82566548	82569047	82567798	0.536299455047	0.535089343571	0.541057584198
11	82569048	82571547	82570298	0.54201672337	0.541017163995	0.546603188344
11	82571548	82574047	82572798	0.547725941704	0.546937690795	0.552140433059
11	82574048	82576547	82575298	0.553426702599	0.55285050334	0.557668912963
11	82576548	82579047	82577798	0.559118552891	0.558755117106	0.56318819736
11	82579048	82581547	82580298	0.564801007056	0.564651016713	0.568697824164
11	82581548	82584047	82582798	0.57047353059	0.570537646897	0.574197270636
11	82584048	82586547	82585298	0.576135616378	0.57641448493	0.579686034076
11	82586548	82589047	82587798	0.581786773908	0.582281031862	0.585163619013
11	82589048	82591547	82590298	0.587426518039	0.588136792878	0.590629537809
11	82591548	82594047	82592798	0.593054276129	0.593981147288	0.596083252094
11	82594048	82596772	82595410	0.598920615235	0.600074309946	0.601767586389
11	82596773	82599272	82598023	0.604774610686	0.606155645668	0.607439412113
11	82599273	82601772	82600523	0.610361173488	0.611960016445	0.612851666925
11	82601773	82604272	82603023	0.615933132179	0.617749958489	0.618249397416
11	82604273	82606772	82605523	0.621489831128	0.623524701451	0.623632042044
11	82606773	82609272	82608023	0.627030638441	0.629283508715	0.628999044741
11	82609273	82611772	82610523	0.632554935985	0.635025661759	0.634349856599
11	82611773	82614272	82613023	0.638062108397	0.64075044759	0.639683927907
11	82614273	82616772	82615523	0.643551622141	0.646457245524	0.645000779355
11	82616773	82619272	82618023	0.649022930832	0.65214541423	0.650299932288
11	82619273	82621772	82620523	0.65447553749	0.657814359107	0.655580964618
11	82621773	82624272	82623023	0.659908984061	0.663463537434	0.660843485015
11	82627148	82629656	82628402	0.671532690989	0.675548964549	0.672101954793
11	82629657	82632158	82630908	0.676916136243	0.681146193968	0.677316576762
11	82632159	82634658	82633409	0.682268202337	0.686710664222	0.682501101071
11	82634659	82637158	82635909	0.687597151549	0.692250887164	0.687663603803
11	82637159	82639658	82638409	0.692904753888	0.69776862671	0.692805869971
11	82639659	82642158	82640909	0.698190664446	0.703263460079	0.697927620419
11	82642159	82644658	82643409	0.703454624096	0.708735066286	0.703028645575
11	82644659	82647158	82645909	0.7086964156	0.714183175232	0.708108770033
11	82647159	82649658	82648409	0.713915892778	0.719607602349	0.713167876055
11	82649659	82652158	82650909	0.719112967724	0.725008216721	0.718205906301
11	82652159	82654658	82653409	0.72428752265	0.73038484236	0.723222787711
11	82654659	82657158	82655909	0.729439175533	0.735736991493	0.72821822839
11	82657159	82659679	82658419	0.734587952006	0.741085360569	0.733211746832
11	82659680	82662179	82660930	0.73971479351	0.746410050124	0.738184950693
11	82662180	82664909	82663545	0.745027953126	0.751927185351	0.743340010674
11	82664910	82667409	82666160	0.75031381821	0.757414753208	0.748469876235
11	82667410	82669909	82668660	0.75534082792	0.762632288438	0.753349894793
11	82669910	82672409	82671160	0.760341105402	0.767820661333	0.758205455678
11	82672410	82674909	82673660	0.76531379582	0.772978857872	0.763035860062
11	82674910	82677409	82676160	0.770258080245	0.778105905754	0.767840434811
11	82677410	82679909	82678660	0.775173112104	0.783200813724	0.772618471107
11	82679910	82682409	82681160	0.780058049889	0.788262610259	0.777369253789
11	82682410	82684909	82683660	0.784912130603	0.793290409727	0.782092136494
11	82684910	82687409	82686160	0.789734641163	0.798283388612	0.786786504236
11	82687410	82689985	82688698	0.794597479621	0.803315862278	0.791522463174
11	82689986	82692485	82691236	0.799426433689	0.808310901851	0.796227856154
11	82692486	82694985	82693736	0.804149264246	0.81319374282	0.800832318049
11	82694986	82697485	82696236	0.808837919983	0.818038732327	0.805406016647
11	82697486	82699985	82698736	0.813491878138	0.822845237846	0.809948516731
11	82699986	82702485	82701236	0.818110665728	0.827612682774	0.814459423904
11	82702486	82704985	82703736	0.822693890266	0.832340577921	0.818938415988
11	82704986	82707485	82706236	0.827241133078	0.837028401582	0.823385149925
11	82707486	82709985	82708736	0.831752012157	0.841675667675	0.827799320644
11	82709986	82712488	82711237	0.836227900314	0.846283694406	0.832182345241
11	82712489	82714988	82713739	0.840668363591	0.850851939025	0.83653387139
11	82714989	82717488	82716239	0.845067776476	0.855374529214	0.840848446179
11	82717489	82719988	82718739	0.849429458575	0.859854802825	0.845129378456
11	82719989	82722488	82721239	0.853753290187	0.864292559527	0.849376606841
11	82722489	82724988	82723739	0.858039292852	0.868687752419	0.853590198583
11	82724989	82727488	82726239	0.862287550992	0.873040418487	0.857770261672
11	82727489	82730006	82728748	0.866513257482	0.877366067827	0.861931781052
11	82730007	82732506	82731257	0.870701076847	0.881648946248	0.866059691075
11	82732507	82735006	82733757	0.874836196581	0.885873898183	0.870139379987
11	82735007	82737557	82736282	0.878974513529	0.890097973473	0.874226033738
11	82737558	82740057	82738808	0.883076075952	0.894280325223	0.878280238626
11	82740058	82742557	82741308	0.887097658526	0.898376941923	0.882259179828
11	82742558	82745057	82743808	0.891081815222	0.902431236157	0.8862048707
11	82745058	82747557	82746308	0.895028736189	0.906443397578	0.890117471403
11	82747558	82750060	82748809	0.898940213399	0.910415244565	0.8939987262
11	82750061	82752560	82751311	0.902816448381	0.914346973963	0.897848810259
11	82752561	82755060	82753811	0.906653054324	0.918234122863	0.901663364845
11	82755061	82757560	82756311	0.910453421251	0.922080117539	0.905445757438
11	82757561	82760060	82758811	0.914217829166	0.925885232846	0.909196264128
11	82760061	82762712	82761387	0.918059235691	0.929763429743	0.913027605174
11	82762713	82765313	82764013	0.921936269187	0.933672578849	0.91689881581
11	82765314	82767813	82766564	0.92566501012	0.937427308211	0.920626174437
11	82767814	82770313	82769064	0.929283338534	0.941066133864	0.92424720932
11	82770314	82772813	82771564	0.932866226936	0.944664611986	0.927836794451
11	82772814	82775313	82774064	0.936413704972	0.948222783565	0.931394930849
11	82775314	82777813	82776564	0.939925777833	0.95174063462	0.93492162566
11	82777814	82780313	82779064	0.943402579274	0.955218277931	0.938417016077
11	82780314	82782813	82781564	0.946844373543	0.958655977495	0.941881344365
11	82782814	82785313	82784064	0.950251494969	0.962054074134	0.945314912087
11	82785314	82787823	82786569	0.953630860271	0.96541943628	0.948724692491
11	82787824	82790323	82789074	0.956975768558	0.968745350719	0.95210394313
11	82790324	82792823	82791574	0.960279750903	0.972025373425	0.955446126598
11	82792824	82795323	82794074	0.963549536535	0.975266170288	0.958758050048
11	82795324	82797823	82796574	0.966785052498	0.978467635026	0.962039654446
11	82797824	82800323	82799074	0.969986120504	0.981629562092	0.96529076924
11	82800324	82802823	82801574	0.973152584512	0.984751777147	0.968511233121
11	82802824	82805323	82804074	0.976284319989	0.987834150029	0.971700896398
11	82805324	82807823	82806574	0.97938125515	0.990876614145	0.974859648682
11	82807824	82810323	82809074	0.982443362727	0.993879143355	0.977987431608
11	82810324	82812823	82811574	0.985470647967	0.996841739163	0.981084223858
11	82812824	82815331	82814078	0.988467876629	0.999769040196	0.984154895762
11	82815332	82817831	82816582	0.991430176918	1.00265627004	0.987194447559
11	82817832	82820331	82819082	0.994352896252	1.00549890851	0.990198070873
11	82820332	82822841	82821587	0.997246596285	1.00830723489	0.993176590113
11	82822842	82825341	82824092	1.00010539566	1.01107553375	0.996123933645
11	82825342	82827841	82826592	1.00292358009	1.013798303	0.999034159502
11	82827842	82830341	82829092	1.00570681856	1.01648106615	1.00191304962
11	82830342	82832844	82831593	1.0084561638	1.01912487737	1.00476161461
11	82832845	82835344	82834095	1.0111714851	1.02172964702	1.00757964083
11	82835345	82837844	82836595	1.01384937396	1.02429214084	1.01036351827
11	82837845	82840344	82839095	1.01649186963	1.026814353	1.01311528582
11	82840345	82842844	82841595	1.0190988935	1.02929625947	1.01583476328
11	82842845	82845344	82844095	1.02167038707	1.03173786461	1.01852178157
11	82845345	82847844	82846595	1.02420617969	1.03413905851	1.02117606097
11	82847845	82850344	82849095	1.02670598826	1.03649959176	1.02379723328
11	82850345	82852844	82851595	1.02916949298	1.03881918065	1.02638489268
11	82852845	82855364	82854105	1.03160597742	1.04110653659	1.02894875991
11	82855365	82857870	82856618	1.03400802194	1.04335465209	1.03148100544
11	82857871	82860370	82859121	1.03636311262	1.04555186429	1.03396834975
11	82860371	82862870	82861621	1.03867792206	1.04770447418	1.03641773615
11	82862871	82865370	82864121	1.04095513332	1.0498150222	1.03883191923
11	82865371	82867904	82866638	1.04320973409	1.05189737039	1.04122674842
11	82867905	82870404	82869155	1.04542601924	1.05393698739	1.04358549803
11	82870405	82872904	82871655	1.04758930387	1.05592048378	1.04589240038
11	82872905	82875404	82874155	1.04971454234	1.0578616892	1.04816327318
11	82875405	82877908	82876657	1.05180318343	1.0597619462	1.05039960369
11	82877909	82880658	82879284	1.05395464494	1.06171113417	1.05270813477
11	82880659	82883371	82882015	1.05614587021	1.06368728058	1.05506471409
11	82883372	82885871	82884622	1.05819417255	1.06552577889	1.05727271562
11	82885872	82888371	82887122	1.06011832944	1.06724468779	1.05935161681
11	82888372	82890871	82889622	1.06200302543	1.06892023035	1.06139252431
11	82890872	82893371	82892122	1.06384799974	1.07055221875	1.06339507221
11	82893372	82895871	82894622	1.06565294254	1.07214043976	1.06535882481
11	82895872	82898371	82897122	1.06741757172	1.07368471288	1.06728336988
11	82898372	82900871	82899622	1.06914161232	1.07518486221	1.06916830691
11	82900872	82903371	82902122	1.07082475623	1.07664067165	1.07101321008
11	82903372	82905871	82904622	1.07246668739	1.07805191111	1.07281765125
11	82905872	82908371	82907122	1.07406702285	1.07941828395	1.07458113453
11	82908372	82910871	82909622	1.0756254268	1.0807395345	1.07630322004
11	82910872	82913371	82912122	1.07714159493	1.08201543614	1.07798350251
11	82913372	82915871	82914622	1.0786151784	1.08324571696	1.0796215325
11	82915872	82918371	82917122	1.08004586236	1.08443014149	1.08121688909
11	82918372	82920871	82919622	1.08143340919	1.08556855807	1.08276922214
11	82920872	82923376	82922124	1.0827786713	1.08666170711	1.08427939579
11	82923377	82925895	82924636	1.08408547691	1.08771268821	1.08575163525
11	82925896	82928395	82927146	1.08534720008	1.08871619163	1.08717838269
11	82928396	82930905	82929651	1.08656238004	1.0896711823	1.08855784176
11	82930906	82933405	82932156	1.08773342094	1.0905796395	1.08989262771
11	82933406	82935905	82934656	1.08885794693	1.09143980061	1.09117992616
11	82935906	82938405	82937156	1.08993821868	1.09225349643	1.09242219776
11	82938406	82940905	82939656	1.09097415835	1.09302074959	1.09361922979
11	82940906	82943405	82942156	1.09196566425	1.09374155998	1.09477078515
11	82943406	82945905	82944656	1.09291263635	1.09441592671	1.0958766308
11	82945906	82948405	82947156	1.09381501759	1.09504389234	1.09693657563
11	82948406	82950905	82949656	1.09467273538	1.09562548064	1.09795041661
11	82950906	82953556	82952231	1.09550935806	1.09617598719	1.09894621581
11	82953557	82956092	82954825	1.09630400607	1.09668073665	1.09989943295
11	82956093	82958592	82957343	1.0970291462	1.09712296362	1.10077665272
11	82958593	82961092	82959843	1.097704144	1.09751571655	1.10160069048
11	82961093	82963592	82962343	1.09833451695	1.09786262597	1.10237798783
11	82963593	82966092	82964843	1.09892044013	1.09816400727	1.1031085397
11	82966093	82968614	82967354	1.09946441541	1.09842125382	1.10379527816
11	82968615	82971114	82969865	1.09996397996	1.09863331897	1.10443489817
11	82971115	82973614	82972365	1.10041739598	1.09879988587	1.10502487749
11	82973615	82976114	82974865	1.10082722886	1.09892241065	1.10556822672
11	82976115	82978614	82977365	1.10119385888	1.09900141711	1.10606515876
11	82978615	82981114	82979865	1.1015177122	1.09903746882	1.10651593979
11	82981115	82983614	82982365	1.10179927131	1.09903118576	1.10692089053
11	82983615	82986115	82984865	1.10203908499	1.09898324352	1.10728040614
11	82986116	82988615	82987366	1.10223783071	1.09889432309	1.10759506472
11	82988616	82991115	82989866	1.10239595011	1.09876520815	1.1078650753
11	82991116	82993615	82992366	1.10251412316	1.0985965783	1.10809101559
11	82993616	82996115	82994866	1.10259296702	1.09838916738	1.10827334642
11	82996116	82998615	82997366	1.10263309472	1.09814370751	1.10841251936
11	82998616	83001138	82999877	1.102635088	1.0978596623	1.10850933931
11	83001139	83003638	83002389	1.10259929408	1.09753866083	1.10856355473
11	83003639	83006138	83004889	1.10252672176	1.09718331222	1.10857556256
11	83006139	83008638	83007389	1.10241785578	1.09679287917	1.10854610479
11	83008639	83011138	83009889	1.10227323011	1.09636804008	1.10847554032
11	83011139	83013638	83012389	1.10209341809	1.09590951264	1.10836427138
11	83013639	83016138	83014889	1.10187902638	1.0954180402	1.10821275433
11	83016139	83018638	83017389	1.10163066611	1.09489437358	1.10802145097
11	83018639	83021138	83019889	1.10134893128	1.09433926002	1.10779079545
11	83021139	83023638	83022389	1.10103443504	1.09375346576	1.10752124398
11	83023639	83026138	83024889	1.10068779142	1.0931377524	1.1072132631
11	83026139	83028638	83027389	1.10030959822	1.09249285713	1.10686731482
11	83028639	83031138	83029889	1.09990049508	1.09181956048	1.10648390169
11	83031139	83033638	83032389	1.09946114332	1.09111867174	1.10606353705
11	83033639	83036138	83034889	1.09899212569	1.09039090872	1.10560666761
11	83036139	83038638	83037389	1.09849400568	1.08963695464	1.10511373457
11	83038639	83041138	83039889	1.09796732841	1.08885748396	1.10458514918
11	83041139	83043638	83042389	1.0974125884	1.08805313067	1.10402126173
11	83043639	83046138	83044889	1.09683027453	1.08722452549	1.10342241353
11	83046139	83048638	83047389	1.096220845	1.08637226817	1.10278891838
11	83048639	83051138	83049889	1.0955847624	1.08549697234	1.10212108592
11	83051139	83053638	83052389	1.09492246241	1.08459923023	1.10141919729
11	83053639	83056138	83054889	1.09423430933	1.08367955968	1.1006834716
11	83056139	83058638	83057389	1.09352057566	1.08273838572	1.09991404101
11	83058639	83061138	83059889	1.09278157451	1.08177617223	1.0991110839
11	83061139	83063638	83062389	1.092017678	1.08079344047	1.09827484304
11	83063639	83066138	83064889	1.09122926194	1.07979071512	1.09740556692
11	83066139	83068638	83067389	1.09041664356	1.07876845858	1.09650345267
11	83068639	83071138	83069889	1.08958010328	1.07772710185	1.09556865556
11	83071139	83073638	83072389	1.08871984272	1.07666700534	1.09460124458
11	83073639	83076138	83074889	1.0878360698	1.07558854897	1.09360128026
11	83076139	83078638	83077389	1.08692898128	1.07449210238	1.09256881125
11	83078639	83081138	83079889	1.08599878948	1.07337804306	1.09150391279
11	83081139	83083638	83082389	1.08504570489	1.07224674156	1.09040666882
11	83083639	83086138	83084889	1.08406993163	1.07109856983	1.08927714868
11	83086139	83088638	83087389	1.08307161562	1.06993382938	1.08811537509
11	83088639	83091138	83089889	1.08205091849	1.06875283311	1.08692139267
11	83091139	83093638	83092389	1.08100807624	1.06755597095	1.08569531748
11	83093639	83096138	83094889	1.07994335463	1.06634366544	1.08443729348
11	83096139	83098677	83097408	1.07884866896	1.06510693781	1.08313753518
11	83098678	83101215	83099947	1.07772318037	1.063845211	1.08179475988
11	83101216	83103715	83102466	1.07658470957	1.06257861014	1.08043009435
11	83103716	83106215	83104966	1.07543338229	1.06130717386	1.07904373072
11	83106216	83108715	83107466	1.07426074917	1.06002155876	1.07762549274
11	83108716	83111215	83109966	1.07306685503	1.05872190615	1.07617536793
11	83111216	83113715	83112466	1.07185167351	1.05740828903	1.07469327187
11	83113716	83116215	83114966	1.07061519774	1.05608079731	1.07317914494
11	83116216	83118715	83117466	1.06935746845	1.05473956667	1.07163298116
11	83118716	83121215	83119966	1.06807852232	1.0533847174	1.07005479209
11	83121216	83123715	83122466	1.06677834678	1.05201631088	1.06844455743
11	83123716	83126417	83125067	1.06540313269	1.05057834558	1.06673526048
11	83126418	83128917	83127668	1.06400499744	1.04912595428	1.06499130688
11	83128918	83131417	83130168	1.06263946585	1.04771635371	1.06328234073
11	83134593	83137207	83135900	1.05942772783	1.04443380824	1.05924246101
11	83137208	83139707	83138458	1.05795785916	1.04294606547	1.05738481218
11	83139708	83142207	83140958	1.05649938105	1.04147834581	1.05553658791
11	83142208	83144707	83143458	1.0550191309	1.03999699764	1.05365605456
11	83144708	83147207	83145958	1.05351689948	1.03850181454	1.05174311178
11	83147208	83149707	83148458	1.05199239892	1.03699248456	1.04979760264
11	83149708	83152207	83150958	1.05044532438	1.03546865933	1.04781937311
11	83152208	83154707	83153458	1.0488754887	1.03393011081	1.04580839162
11	83154708	83157207	83155958	1.04728274652	1.03237663755	1.04376469725
11	83157208	83159707	83158458	1.04566699008	1.03080804351	1.04168840941
11	83159708	83162207	83160958	1.04402809369	1.02922410302	1.03957965171
11	83162208	83164707	83163458	1.04236584388	1.02762449658	1.03743847357
11	83164708	83167207	83165958	1.04067997255	1.02600884821	1.03526487648
11	83167208	83169707	83168458	1.03897023152	1.02437679013	1.03305889452
11	83169708	83172207	83170958	1.03723642252	1.02272801369	1.03082060296
11	83172208	83174707	83173458	1.03547831851	1.02106219647	1.02855003618
11	83174708	83177230	83175969	1.03368779557	1.01937157196	1.02623702744
11	83177231	83179747	83178489	1.03186564146	1.01765680387	1.02388299762
11	83179748	83182247	83180998	1.03002593565	1.01593097231	1.02150657863
11	83182248	83184747	83183498	1.02816701525	1.01419227903	1.01910609507
11	83184748	83187247	83185998	1.02628178017	1.0124338633	1.01667288245
11	83187248	83189747	83188498	1.02436960441	1.01065494352	1.01420666344
11	83189748	83192247	83190998	1.02242989702	1.00885477145	1.01170719623
11	83192248	83194747	83193498	1.02046204892	1.00703259084	1.00917420983
11	83194748	83197247	83195998	1.01846545711	1.00518764753	1.0066074476
11	83197248	83199747	83198498	1.01643950967	1.003319176	1.00400664951
11	83199748	83202253	83201001	1.01438111294	1.00142413026	1.0013683743
11	83202254	83204769	83203512	1.0122854079	0.999497867615	0.998686928834
11	83204770	83207269	83206020	1.01016098051	0.997548113204	0.995973802232
11	83207270	83209769	83208520	1.00801177622	0.995578286932	0.993234497166
11	83209770	83212269	83211020	1.00583062939	0.993581626118	0.990460341952
11	83212270	83214769	83213520	1.00361713657	0.99155758142	0.98765130414
11	83214770	83217459	83216115	1.00128493977	0.989427123568	0.984698650065
11	83217460	83219959	83218710	0.998917147776	0.987266102588	0.981708484565
11	83219960	83222459	83221210	0.996602140826	0.985154912867	0.978792462336
11	83222460	83224959	83223710	0.994253681446	0.983014666929	0.975841961004
11	83224960	83227459	83226210	0.991871602435	0.980845072406	0.972857180323
11	83227460	83229959	83228710	0.989455677206	0.97864576654	0.969838279347
11	83229960	83232459	83231210	0.987005577194	0.976416263265	0.966785342927
11	83232460	83234959	83233710	0.984520840822	0.974155942607	0.963698328394
11	83234960	83237459	83236210	0.982001014678	0.971864198086	0.9605771975
11	83237460	83239959	83238710	0.97944575647	0.969540537684	0.957422022844
11	83239960	83242459	83241210	0.976854829646	0.967184581375	0.95423298176
11	83242460	83244959	83243710	0.974228047259	0.9647960045	0.951010299788
11	83244960	83247480	83246220	0.971554487469	0.962364702829	0.94774112015
11	83247481	83249980	83248731	0.968843198416	0.95989869308	0.944437110847
11	83249981	83252480	83251231	0.966107023482	0.957409441615	0.941114402047
11	83252481	83254980	83253731	0.963333840787	0.954885699302	0.937758752846
11	83254981	83257480	83256231	0.960523270047	0.952326878275	0.93437028421
11	83257481	83259980	83258731	0.957674841509	0.949732272465	0.9309490543
11	83259981	83262480	83261231	0.954788046598	0.947101137812	0.927495084239
11	83262481	83265136	83263809	0.951770458874	0.944348863224	0.923899085354
11	83265137	83267745	83266441	0.948646457283	0.941497230858	0.920191922882
11	83267746	83270503	83269125	0.945415197535	0.938545013646	0.916374279495
11	83270504	83273135	83271820	0.94212384383	0.9355348954	0.912503213723
11	83273136	83275635	83274386	0.938945853844	0.932625435908	0.908782283888
11	83275636	83278135	83276886	0.935807690578	0.929749419118	0.905124127469
11	83278136	83280635	83279386	0.932627723133	0.926831944281	0.901433524261
11	83280636	83283135	83281886	0.92940550463	0.923872389465	0.897710530903
11	83283136	83285635	83284386	0.926140635121	0.920870185052	0.893955249901
11	83285636	83288135	83286886	0.922832824279	0.917824879597	0.890167886501
11	83288136	83290635	83289386	0.919481855191	0.914736093044	0.886348728284
11	83290636	83293135	83291886	0.916087466224	0.911603379103	0.882498051236
11	83293136	83295635	83294386	0.912649391998	0.908426260321	0.878616168329
11	83295636	83298135	83296886	0.90916742653	0.905204314844	0.874703461337
11	83298136	83300635	83299386	0.905641397498	0.901937158052	0.870760345595
11	83300636	83303135	83301886	0.902071212063	0.898624495358	0.866787308675
11	83303136	83305635	83304386	0.898456865116	0.89526613191	0.862784916409
11	83305636	83308135	83306886	0.894798348322	0.891861876525	0.858753725497
11	83308136	83310635	83309386	0.891095645892	0.88841153819	0.854694280965
11	83310636	83313135	83311886	0.887348792769	0.884914981623	0.850607178755
11	83318923	83321422	83320173	0.874613032048	0.872991784796	0.83686874582
11	83321423	83323922	83322673	0.870676430601	0.869294433624	0.832668835285
11	83323923	83326422	83325173	0.866697157004	0.865551349216	0.828444334302
11	83326423	83328922	83327673	0.862676090755	0.861763232959	0.824195955001
11	83328923	83331422	83330173	0.858614199749	0.857930897584	0.819924473591
11	83331423	83333922	83332673	0.854512426871	0.854055139606	0.815630633439
11	83333923	83336422	83335173	0.850371800912	0.850136846948	0.81131526126
11	83336423	83338922	83337673	0.846193364844	0.846176916695	0.806979208814
11	83338923	83341465	83340194	0.84194254297	0.842142413255	0.802586603862
11	83341466	83344134	83342800	0.837510113812	0.837929199613	0.798025517826
11	83344135	83346660	83345398	0.83305357091	0.833686603173	0.793458624959
11	83346661	83349189	83347925	0.828683594207	0.829520190258	0.788998271248
11	83349190	83351689	83350440	0.824300606979	0.825335241284	0.784541740206
11	83351690	83354199	83352945	0.819902234845	0.821129503785	0.780086170847
11	83354200	83356699	83355450	0.815471858443	0.81688707224	0.775614400012
11	83356700	83359199	83357950	0.811019229653	0.812617255869	0.771136000624
11	83359200	83361699	83360450	0.806536436914	0.808312455936	0.766642734194
11	83361700	83364199	83362950	0.802024440555	0.80397357744	0.762135324409
11	83364200	83366699	83365450	0.797484135117	0.799601462948	0.757614430104
11	83366700	83369199	83367950	0.792916421457	0.795196962361	0.753080721444
11	83369200	83371699	83370450	0.788322179301	0.7907609028	0.74853485604
11	83371700	83374199	83372950	0.78370235361	0.786294184143	0.743977559606
11	83374200	83376699	83375450	0.779057950394	0.781797774289	0.739409619439
11	83376700	83379199	83377950	0.774390032815	0.777272699684	0.734831886178
11	83379200	83381699	83380450	0.769699710996	0.772720034396	0.730245262429
11	83381700	83384199	83382950	0.764988149313	0.768140907155	0.725650710009
11	83384200	83386774	83385487	0.760186404132	0.763468186818	0.720981105186
11	83386775	83389274	83388025	0.755363455933	0.758768876678	0.716303643158
11	83389275	83391774	83390525	0.750595134377	0.754117006674	0.711691418956
11	83391775	83394274	83393025	0.745810639792	0.74944365242	0.707075511324
11	83398627	83401126	83399877	0.732624535402	0.736534804829	0.694413929865
11	83401127	83403633	83402380	0.727784738891	0.731786233507	0.689788020321
11	83403634	83406133	83404884	0.72293236166	0.727019665507	0.685161293349
11	83406134	83408639	83407387	0.718072155038	0.722239724885	0.680538181228
11	83408640	83411139	83409890	0.713203046824	0.717445314687	0.675917566524
11	83411140	83413639	83412390	0.708331779701	0.712643041073	0.671305741459
11	83413640	83416154	83414897	0.703439754673	0.707814515442	0.666685039142
11	83416155	83418685	83417420	0.698510195645	0.702943069509	0.662039667111
11	83418686	83421260	83419973	0.693516450659	0.698002187208	0.657344692109
11	83421261	83423807	83422534	0.68850235472	0.693035087579	0.652641463141
11	83423808	83426307	83425058	0.683556951448	0.688130065237	0.648013218154
11	83426308	83428807	83427558	0.67865572403	0.683263013071	0.643436526731
11	83428808	83431332	83430070	0.673728937722	0.67836472753	0.638846089853
11	83434242	83436846	83435544	0.662989374454	0.667667002095	0.628874302018
11	83436847	83439346	83438097	0.657980606548	0.662668262569	0.624239549384
11	83439347	83441846	83440597	0.653076802905	0.657768451254	0.619711572949
11	83441847	83444478	83443163	0.648045307137	0.652735071692	0.615075497902
11	83444479	83447037	83445758	0.642959626109	0.64764134596	0.61039947841
11	83447038	83449587	83448313	0.637955843051	0.642623638333	0.605808449471
11	83449588	83452087	83450838	0.633015048656	0.637663272735	0.601284522997
11	83452088	83454591	83453340	0.628124182804	0.632747369109	0.596815295327
11	83454592	83457091	83455842	0.62323909733	0.627831689561	0.592360146067
11	83457092	83459591	83458342	0.618364676622	0.622921225746	0.587923361451
11	83459592	83462091	83460842	0.613498084376	0.618013201161	0.583502199841
11	83462092	83464591	83463342	0.608640421134	0.613108797124	0.57909752126
11	83464592	83467091	83465842	0.603792760215	0.608209172979	0.574710156096
11	83467092	83469591	83468342	0.598956201756	0.603315518603	0.570340958355
11	83469592	83472091	83470842	0.594131834264	0.598429011401	0.565990775845
11	83472092	83474591	83473342	0.589320509063	0.593550587519	0.561660228662
11	83474592	83477091	83475842	0.58452304042	0.588681148257	0.557349902184
11	83477092	83479591	83478342	0.579740255432	0.583821623055	0.553060382157
11	83479592	83482091	83480842	0.574972987904	0.578972957905	0.548792248641
11	83482092	83484591	83483342	0.570222103945	0.574136131391	0.544546115799
11	83484592	83487091	83485842	0.565488577126	0.569312236443	0.540322698158
11	83487092	83489591	83488342	0.560773478272	0.564502473821	0.536122794926
11	83489592	83492091	83490842	0.556077975061	0.55970814933	0.531947297447
11	83492092	83494591	83493342	0.551403302142	0.554930640532	0.527797164138
11	83494592	83497091	83495842	0.546750638235	0.550171276704	0.523673294634
11	83497092	83499591	83498342	0.542121047563	0.545431274646	0.519576474593
11	83499592	83502091	83500842	0.537515443017	0.540711686295	0.515507356284
11	83502092	83504591	83503342	0.532934585908	0.536013403772	0.511466447825
11	83504592	83507108	83505850	0.528364342377	0.531321993521	0.507441138865
11	83507109	83509608	83508359	0.523817642791	0.526650788111	0.503442645213
11	83509609	83512108	83510859	0.519312338071	0.522018236326	0.499486402473
11	83518684	83521183	83519934	0.503157927865	0.505375968024	0.485346129269
11	83521184	83523683	83522434	0.498759180033	0.500835863714	0.481507363856
11	83523684	83526183	83524934	0.494381141653	0.496313551919	0.477691225116
11	83526184	83528683	83527434	0.490023027592	0.491808309541	0.47389675769
11	83528684	83531183	83529934	0.485684126072	0.487319493887	0.470123076597
11	83531184	83533683	83532434	0.481363770399	0.482846521128	0.466369332304
11	83533684	83536183	83534934	0.477061346573	0.478388870844	0.462634719585
11	83536184	83538683	83537434	0.472776354166	0.473946134825	0.458918550598
11	83538684	83541183	83539934	0.468508294053	0.469517900868	0.4552201484
11	83541184	83543683	83542434	0.464256555874	0.465103635892	0.451538741164
11	83543684	83546183	83544934	0.46002051091	0.460702775189	0.447873557028
11	83546184	83548683	83547434	0.455799562668	0.456314781386	0.444223863751
11	83548684	83551183	83549934	0.451593133818	0.451939136387	0.440588949762
11	83551184	83553683	83552434	0.447400686039	0.447575373097	0.436968127078
11	83553684	83556183	83554934	0.443221730625	0.443223092979	0.433360729395
11	83556184	83558683	83557434	0.439055780022	0.438881909178	0.429766076352
11	83558684	83561191	83559938	0.434895719317	0.434544526199	0.426177770377
11	83561192	83563698	83562445	0.430742778259	0.430212350505	0.422596605883
11	83563699	83566198	83564949	0.426606309042	0.425895285057	0.419030353188
11	83566199	83568712	83567456	0.422475662058	0.421582354268	0.41546953058
11	83568713	83571226	83569970	0.418343539914	0.417266066152	0.411907548193
11	83571227	83573726	83572477	0.41423216996	0.412969780781	0.408363262534
11	83573727	83576226	83574977	0.410140712409	0.408692773571	0.404835655508
11	83576227	83578726	83577477	0.406056919694	0.404422377834	0.40131388514
11	83578727	83581226	83579977	0.401980104286	0.400157996447	0.397797088136
11	83581227	83583726	83582477	0.397909684715	0.395899102123	0.394284556177
11	83583727	83586226	83584977	0.393844968703	0.391645039876	0.390775499234
11	83595634	83598133	83596884	0.37454229931	0.37142911456	0.374086449176
11	83598134	83600633	83599384	0.370497039524	0.367189798525	0.370582577918
11	83600634	83603133	83601884	0.366452898243	0.362950840445	0.367077098444
11	83603134	83605633	83604384	0.362409247162	0.358711643741	0.363569290393
11	83605634	83608133	83606884	0.35836545947	0.354471609036	0.360058438658
11	83608134	83610633	83609384	0.35432099204	0.350230221155	0.356543912014
11	83610634	83613133	83611884	0.35027536194	0.345987016959	0.353025151695
11	83613134	83615633	83614384	0.346228094719	0.341741543822	0.349501606445
11	83615634	83618133	83616884	0.342178737739	0.337493382016	0.345972735302
11	83618134	83620829	83619482	0.337967990069	0.333075449397	0.342299340316
11	83620830	83623329	83622080	0.333754138204	0.328653862	0.338619132011
11	83623330	83625829	83624580	0.329695944346	0.324395302809	0.335070842318
11	83625830	83628617	83627224	0.325400170026	0.319887190871	0.331310367273
11	83628618	83631117	83629868	0.321100209791	0.315374533355	0.327541476771
11	83631118	83633617	83632368	0.31703034139	0.311103299373	0.323969735092
11	83633618	83636117	83634868	0.312956260822	0.306827685872	0.320389750962
11	83636118	83638617	83637368	0.308877769185	0.302547570549	0.316801206933
11	83638618	83641196	83639907	0.304731024683	0.298196041536	0.31314768722
11	83641197	83643696	83642447	0.3005779275	0.293838145645	0.309483479252
11	83643697	83646196	83644947	0.296485572462	0.289544367787	0.305867758942
11	83646197	83648696	83647447	0.29238858373	0.285246200091	0.302242742691
11	83648697	83651196	83649947	0.288286950323	0.280943735327	0.298608264939
11	83651197	83653696	83652447	0.284180637439	0.276637052443	0.294964129835
11	83653697	83656196	83654947	0.280069580549	0.272326201792	0.29131011338
11	83656197	83658708	83657453	0.275943862933	0.268000910267	0.287637209971
11	83658709	83661208	83659959	0.271813348383	0.263671640807	0.28395402054
11	83661209	83663708	83662459	0.267687952545	0.259348892332	0.280269265227
11	83663709	83666208	83664959	0.263557827639	0.255022450686	0.276574030393
11	83666209	83668718	83667464	0.259414744021	0.250683812141	0.272860789765
11	83668719	83671218	83669969	0.255266962238	0.246341748025	0.269136781351
11	83671219	83673718	83672469	0.251122611959	0.242004868578	0.265409193837
11	83673719	83676218	83674969	0.246973136811	0.237664307166	0.261670242196
11	83676219	83678718	83677469	0.242818293326	0.233319893347	0.257919610195
11	83678719	83681218	83679969	0.238657950626	0.228971569569	0.254157094447
11	83681219	83683718	83682469	0.234492084251	0.224619391816	0.250382593306
11	83683719	83686218	83684969	0.230320738941	0.220263494678	0.246596066689
11	83686219	83688718	83687469	0.226143936351	0.215903994328	0.242797446012
11	83688719	83691218	83689969	0.221961596573	0.211540906219	0.238986560497
11	83691219	83693718	83692469	0.217773624556	0.207174215551	0.235163243135
11	83693719	83696218	83694969	0.213579955277	0.202803903775	0.231327395909
11	83696219	83698718	83697469	0.209380547346	0.198429965977	0.227478957647
11	83698719	83701218	83699969	0.205175414955	0.194052464659	0.22361791107
11	83701219	83703718	83702469	0.200964592664	0.189671486448	0.219744256908
11	83703719	83706218	83704969	0.196748023718	0.185287008841	0.215857935061
11	83706219	83708718	83707469	0.192525678818	0.180899029924	0.211958924079
11	83708719	83711218	83709969	0.188297605843	0.176507621647	0.208047284127
11	83711219	83713718	83712469	0.184063912255	0.172112913843	0.204123138313
11	83713719	83716225	83714972	0.179819561801	0.167709682986	0.2001818583
11	83716226	83718725	83717476	0.175567988071	0.163301504542	0.196226665053
11	83718726	83721225	83719976	0.171317741919	0.15889725187	0.192265571314
11	83721226	83723725	83722476	0.1670620514	0.154489913727	0.188292329253
11	83723726	83726225	83724976	0.1628008297	0.15007941444	0.184306903763
11	83726226	83728725	83727476	0.158534023765	0.145665714021	0.180309292489
11	83728726	83731225	83729976	0.154261603462	0.141248803555	0.176299509101
11	83731226	83733725	83732476	0.149983528783	0.13682867462	0.172277546165
11	83733726	83736225	83734976	0.145699740803	0.132405300539	0.168243378841
11	83736226	83738725	83737476	0.141410124784	0.127978581596	0.164196955498
11	83738726	83741225	83739976	0.13711447144	0.123548290266	0.160138161944
11	83741226	83743725	83742476	0.13281258031	0.119114200396	0.156066899025
11	83743726	83746319	83745023	0.128423202216	0.11459261451	0.151906188641
11	83746320	83748850	83747585	0.124001005941	0.110039922999	0.147707705337
11	83748851	83751350	83750101	0.119651189245	0.105564364821	0.143571524766
11	83751351	83753871	83752611	0.115304548998	0.101094640268	0.139432119665
11	83753872	83756371	83755122	0.110948711633	0.0966180033748	0.13527780502
11	83756372	83758871	83757622	0.10660424009	0.0921555376144	0.131128341836
11	83758872	83761371	83760122	0.102251756404	0.0876872802574	0.126965385379
11	83761372	83763871	83762622	0.0978909310644	0.0832128551329	0.122788736945
11	83763872	83766383	83765128	0.0935109214195	0.0787211084244	0.118588107009
11	83766384	83768883	83767634	0.0891218859247	0.0742224227892	0.114373340066
11	83768884	83771383	83770134	0.0847341291531	0.0697272982319	0.110154482572
11	83771384	83773883	83772634	0.0803369473354	0.065224703825	0.105921397655
11	83773884	83776383	83775134	0.0759300811536	0.0607143060378	0.101673992679
11	83776384	83778883	83777634	0.0715132296971	0.0561957236694	0.0974121460514
11	83778884	83781383	83780134	0.0670860776408	0.0516685597413	0.0931357240087
11	83781384	83783883	83782634	0.062648382446	0.0471324992014	0.0888446555627
11	83783884	83786383	83785134	0.0581999870857	0.0425873233049	0.0845389404177
11	83786384	83789009	83787697	0.0536282526883	0.0379179542374	0.080109542995
11	83789010	83791509	83790260	0.0490450788205	0.033238693545	0.0756648708281
11	83791510	83794009	83792760	0.0445634992644	0.028664823955	0.0713148376786
11	83794010	83796509	83795260	0.0400710683431	0.0240814681669	0.0669505794307
11	83796510	83799009	83797760	0.035567963275	0.0194887436938	0.0625724181388
11	83799010	83801509	83800260	0.0310542913211	0.0148866761867	0.0581806267022
11	83801510	83804009	83802760	0.0265301412075	0.0102752738782	0.0537754540741
11	83804010	83806509	83805260	0.0219956121863	0.00565455794088	0.0493571568764
11	83806510	83809009	83807760	0.0174508308726	0.00102457166898	0.0449260294208
11	83809010	83811509	83810260	0.0128959260974	-0.00361463879966	0.0404823680442
11	83811510	83814009	83812760	0.00833103325636	-0.00826301364238	0.0360264614629
11	83814010	83816509	83815260	0.00375633602564	-0.0129204388308	0.0315586374243
11	83816510	83819009	83817760	-0.000827965256689	-0.0175867664608	0.027079220546
11	83819010	83821533	83820272	-0.00544369948028	-0.0222842527671	0.0225669782695
11	83821534	83824033	83822784	-0.0100686311185	-0.0269903095851	0.0180437462678
11	83824034	83826533	83825284	-0.0146803756967	-0.0316822208287	0.0135315474178
11	83826534	83829033	83827784	-0.0193007830543	-0.0363822773226	0.00900913190761
11	83829034	83831533	83830284	-0.0239297347011	-0.041090415004	0.00447673194377
11	83831534	83834033	83832784	-0.0285671440371	-0.0458065985903	-6.54579603925e-05
11	83834034	83836533	83835284	-0.0332129057054	-0.0505307874766	-0.00461721164324
11	83836534	83839033	83837784	-0.0378668804201	-0.0552629134575	-0.00917826280969
11	83839034	83841533	83840284	-0.0425289245726	-0.0600028984003	-0.013748348237
11	83841534	83844045	83842790	-0.0472101525642	-0.0647620946955	-0.0183382632842
11	83844046	83846545	83845296	-0.0518992345181	-0.0695290241128	-0.022936815217
11	83846546	83849045	83847796	-0.0565848116954	-0.0742921899063	-0.0275327686882
11	83849046	83851545	83850296	-0.0612780848746	-0.079063028941	-0.0321370157367
11	83851546	83854045	83852796	-0.0659791018252	-0.0838416441781	-0.036749507719
11	83854046	83856545	83855296	-0.0706880328803	-0.0886282790538	-0.0413703049829
11	83856546	83859045	83857796	-0.0754050546528	-0.0934231772567	-0.0459994826926
11	83859046	83861558	83860302	-0.080141643164	-0.0982380614284	-0.0506482169032
11	83861559	83864058	83862809	-0.0848884791991	-0.103063509216	-0.0553072848263
11	83864059	83866558	83865309	-0.0896304584046	-0.107884203281	-0.0599618026501
11	83866559	83869058	83867809	-0.0943808669527	-0.112713685668	-0.0646247538718
11	83869059	83871558	83870309	-0.099139728734	-0.117552018165	-0.0692961025886
11	83871559	83874058	83872809	-0.103907098599	-0.122399303817	-0.073975831852
11	83874059	83876610	83875335	-0.108732714695	-0.127306169894	-0.0787126916281
11	83876611	83879110	83877861	-0.11356701835	-0.132222284289	-0.0834579526753
11	83879111	83881610	83880361	-0.118360121916	-0.137096967375	-0.0881625555851
11	83881611	83884184	83882898	-0.123232902377	-0.142053215624	-0.0929450508745
11	83891796	83894295	83893046	-0.142812917089	-0.161975488755	-0.112157006223
11	83894296	83896795	83895546	-0.147658408526	-0.166907745016	-0.11690959328
11	83896796	83899295	83898046	-0.152512541317	-0.171849758886	-0.121669735393
11	83899296	83901795	83900546	-0.157375251246	-0.176801536923	-0.126437270687
11	83901796	83904295	83903046	-0.16224639814	-0.181763013149	-0.131211957575
11	83904296	83906795	83905546	-0.167125826692	-0.186734092452	-0.135993553043
11	83906796	83909295	83908046	-0.172013430145	-0.191714730046	-0.140781863025
11	83909296	83911795	83910546	-0.176909290953	-0.196705080712	-0.14557687096
11	83911796	83914295	83913046	-0.181813527258	-0.201705334455	-0.150378596319
11	83914296	83916795	83915546	-0.18672621266	-0.206715636028	-0.155187014298
11	83916796	83919295	83918046	-0.191647412323	-0.211736117091	-0.160002095954
11	83919296	83921795	83920546	-0.196577165114	-0.216766869996	-0.164823800227
11	83921796	83924295	83923046	-0.201515481984	-0.221807947377	-0.169652076189
11	83924296	83926795	83925546	-0.206462350289	-0.226859384736	-0.174486841
11	83926796	83929295	83928046	-0.211417742231	-0.231921199555	-0.17932799941
11	83929296	83931795	83930546	-0.216381579715	-0.236993345453	-0.18417542192
11	83931796	83934316	83933056	-0.221373636122	-0.242096056033	-0.189048376697
11	83934317	83936816	83935567	-0.226375894297	-0.24721094108	-0.193929237982
11	83936817	83939322	83938070	-0.231370180614	-0.25231942399	-0.198800256378
11	83939323	83941822	83940573	-0.236372186053	-0.257437554157	-0.203676725814
11	83941823	83944322	83943073	-0.241375671264	-0.262558952365	-0.208552545843
11	83944323	83946822	83945573	-0.246386363233	-0.267689491954	-0.21343327258
11	83946823	83949322	83948073	-0.251403921285	-0.272828843986	-0.218318538581
11	83949323	83951822	83950573	-0.256428000578	-0.277976667746	-0.223207981027
11	83951823	83954322	83953073	-0.261458244906	-0.283132604612	-0.228101234248
11	83954323	83956822	83955573	-0.266494276505	-0.288296269486	-0.232997919534
11	83956823	83959322	83958073	-0.27153570909	-0.293467274063	-0.23789764664
11	83959323	83961822	83960573	-0.276582157816	-0.298645231426	-0.242800026751
11	83961823	83964322	83963073	-0.281633209957	-0.303829712129	-0.247704659631
11	83964323	83966822	83965573	-0.286688457012	-0.309020282921	-0.252611157776
11	83966823	83969322	83968073	-0.291747455854	-0.314216473225	-0.257519100536
11	83969323	83971822	83970573	-0.296809714568	-0.319417761889	-0.262428021464
11	83971823	83974322	83973073	-0.301874698095	-0.324623581612	-0.267337414724
11	83974323	83976822	83975573	-0.306941873547	-0.329833367742	-0.272246775974
11	83976823	83979338	83978081	-0.312026935577	-0.335063241182	-0.277171320276
11	83979339	83981838	83980589	-0.31711308876	-0.340295907076	-0.282094797126
11	83981839	83984338	83983089	-0.32218349971	-0.345514013808	-0.287000941354
11	83987811	83990310	83989061	-0.334293942917	-0.357983777913	-0.298710633119
11	83990311	83992810	83991561	-0.339361274795	-0.363204205267	-0.303606764044
11	83992811	83995310	83994061	-0.344426230942	-0.368423788651	-0.308498544696
11	83995311	83997810	83996561	-0.349488098202	-0.373641755999	-0.313385325835
11	83997811	84000310	83999061	-0.354546171224	-0.378857340122	-0.318266469101
11	84000311	84002810	84001561	-0.359599828967	-0.384069869422	-0.323141409268
11	84002811	84005310	84004061	-0.364648501218	-0.389278727134	-0.32800962846
11	84005311	84007810	84006561	-0.369691686209	-0.394483368319	-0.33287067486
11	84007811	84010310	84009061	-0.374728923898	-0.399683269702	-0.337724154725
11	84010311	84012810	84011561	-0.379759797768	-0.404877941789	-0.342569729891
11	84012811	84015310	84014061	-0.384783975033	-0.410066987862	-0.347407138617
11	84015311	84017810	84016561	-0.389801152505	-0.415250040102	-0.35223615004
11	84017811	84020310	84019061	-0.394811039061	-0.420426737736	-0.357056548984
11	84020311	84022810	84021561	-0.399813289491	-0.42559665462	-0.361868076653
11	84022811	84025310	84024061	-0.404807569237	-0.430759368978	-0.366670492336
11	84025311	84027810	84026561	-0.409793559489	-0.435914475236	-0.371463572111
11	84027811	84030310	84029061	-0.414770960106	-0.441061591971	-0.376247105697
11	84030311	84032810	84031561	-0.41973948235	-0.446200352312	-0.381020888616
11	84032811	84035310	84034061	-0.424698871694	-0.451330423943	-0.385784750694
11	84035311	84037810	84036561	-0.429648877519	-0.456451473202	-0.390538533621
11	84041634	84044133	84042884	-0.442124570921	-0.46936077248	-0.402515509252
11	84044134	84046633	84045384	-0.447038956887	-0.474446737788	-0.407232036448
11	84046634	84049133	84047884	-0.451942181234	-0.479521475052	-0.411937184474
11	84049134	84051903	84050519	-0.457097357312	-0.484857229626	-0.416883490667
11	84051904	84054403	84053154	-0.462238590425	-0.490178700623	-0.421815908761
11	84054404	84056903	84055654	-0.467102889376	-0.495213556865	-0.426482288542
11	84056904	84059403	84058154	-0.471953393411	-0.500234072986	-0.43113518617
11	84059404	84061903	84060654	-0.476789514806	-0.505239563648	-0.435774118809
11	84061904	84064553	84063229	-0.481755204643	-0.510378965125	-0.440537217743
11	84064554	84067053	84065804	-0.486704772154	-0.515501452854	-0.445284765937
11	84067054	84069553	84068304	-0.491494436385	-0.520458203339	-0.449878891274
11	84069554	84072053	84070804	-0.496268220358	-0.52539824115	-0.454457782056
11	84072054	84074553	84073304	-0.501025727237	-0.530321110586	-0.459021116021
11	84074554	84077063	84075809	-0.505775973803	-0.535236087945	-0.463577609799
11	84077064	84079563	84078314	-0.510508938506	-0.540132737866	-0.468117732903
11	84079564	84082115	84080840	-0.51526361899	-0.545051328986	-0.472678985553
11	84082116	84084615	84083366	-0.519999798175	-0.549950181226	-0.477222874812
11	84084616	84087115	84085866	-0.524668571521	-0.554778650496	-0.481702559127
11	84087116	84089615	84088366	-0.529318315431	-0.559586712501	-0.486164526558
11	84089616	84092115	84090866	-0.533948527776	-0.564373786892	-0.490608363139
11	84092116	84094615	84093366	-0.538558686176	-0.56913927484	-0.49503363655
11	84094616	84097115	84095866	-0.543148273665	-0.573882584148	-0.499439922067
11	84097116	84099615	84098366	-0.547716833739	-0.578603189902	-0.503826851857
11	84099616	84102437	84101027	-0.55255602523	-0.583602291299	-0.508474670086
11	84102438	84104937	84103688	-0.55737047554	-0.588574572334	-0.513099887918
11	84104938	84107437	84106188	-0.561870826826	-0.593221239959	-0.517424504103
11	84107438	84109937	84108688	-0.566348824771	-0.59784358168	-0.521728845774
11	84109938	84112437	84111188	-0.570804226952	-0.60244127531	-0.526012777863
11	84112438	84114937	84113688	-0.575236847916	-0.60701403727	-0.530276245445
11	84114938	84117437	84116188	-0.579646511112	-0.611561589403	-0.534519207806
11	84117438	84119937	84118688	-0.58403298556	-0.616083595096	-0.538741574167
11	84119938	84122461	84121200	-0.588416901365	-0.620601214133	-0.542963342436
11	84122462	84124961	84123712	-0.592776950592	-0.625092398158	-0.547164115171
11	84124962	84127461	84126212	-0.597092358996	-0.62953568365	-0.551323969158
11	84127462	84129961	84128712	-0.601383858931	-0.63395235622	-0.555462976219
11	84129962	84132461	84131212	-0.605651265378	-0.638342150155	-0.559581059457
11	84132462	84134961	84133712	-0.609894434194	-0.642704845299	-0.563678173073
11	84134962	84137461	84136212	-0.614113309692	-0.647040315099	-0.567754351557
11	84137462	84139961	84138712	-0.618307843012	-0.651348431696	-0.571809648922
11	84139962	84142461	84141212	-0.622478004576	-0.655629082963	-0.575844142194
11	84142462	84144961	84143712	-0.626623784615	-0.65988218429	-0.579857915553
11	84144962	84147461	84146212	-0.630745206244	-0.66410770901	-0.583851065507
11	84147462	84149961	84148712	-0.634842289336	-0.668305622763	-0.587823695502
11	84149962	84152504	84151233	-0.638949093176	-0.672510735929	-0.591808953229
11	84152505	84155042	84153774	-0.643063356063	-0.676720611945	-0.595804804838
11	84155043	84157542	84156293	-0.647117128423	-0.680865664351	-0.599745345408
11	84157543	84160042	84158793	-0.651115836165	-0.684951439796	-0.603635868634
11	84160043	84162542	84161293	-0.655090064474	-0.689009148066	-0.607506192174
11	84162543	84165042	84163793	-0.659039707552	-0.693038610226	-0.611356299624
11	84165043	84167542	84166293	-0.662964681161	-0.697039666529	-0.615186193396
11	84167543	84170042	84168793	-0.666864832966	-0.701012085098	-0.618995813192
11	84170043	84172542	84171293	-0.670739988871	-0.704955615166	-0.622785077533
11	84172543	84175042	84173793	-0.674589978215	-0.708870014934	-0.626553900936
11	84175043	84177542	84176293	-0.678414653274	-0.71275507007	-0.63030221484
11	84177543	84180042	84178793	-0.682213937004	-0.716610650573	-0.634030001786
11	84180043	84182542	84181293	-0.685987852339	-0.720436749083	-0.637737315038
11	84186024	84188523	84187274	-0.694913871591	-0.729470773	-0.646523984035
11	84188524	84191023	84189774	-0.698602032628	-0.733197001997	-0.650162274526
11	84191024	84193523	84192274	-0.702265036156	-0.736893914115	-0.653780319184
11	84193524	84196023	84194774	-0.705902936072	-0.740561579189	-0.657378145133
11	84196024	84198523	84197274	-0.709515704945	-0.744199973528	-0.660955713182
11	84198524	84201023	84199774	-0.71310329787	-0.747809050709	-0.66451297431
11	84201024	84203532	84202278	-0.716671326752	-0.751394450282	-0.668055497999
11	84203533	84206032	84204783	-0.720215381447	-0.754951732995	-0.671578915782
11	84206033	84208532	84207283	-0.723727082071	-0.758472507284	-0.675074876289
11	84208533	84211111	84209822	-0.727267696665	-0.762018133756	-0.67860444836
11	84211112	84213614	84212363	-0.730784954971	-0.765536193524	-0.682115614364
11	84213615	84216114	84214865	-0.734222669422	-0.768970611883	-0.685552140856
11	84216115	84218614	84217365	-0.737632315227	-0.772372959978	-0.688965320947
11	84218615	84221114	84219865	-0.74101673272	-0.775746138034	-0.692357920659
11	84221115	84223614	84222365	-0.744376042707	-0.779090325571	-0.695729989406
11	84223615	84226114	84224865	-0.747710419439	-0.782405762857	-0.699081620721
11	84226115	84228614	84227365	-0.75102010157	-0.78569278148	-0.702412943239
11	84228615	84231114	84229865	-0.754305349691	-0.788951749268	-0.705724099846
11	84231115	84233614	84232365	-0.757566429324	-0.792183041969	-0.709015239731
11	84233615	84236114	84234865	-0.760803553638	-0.795386969211	-0.712286477546
11	84236115	84238614	84237365	-0.76401696104	-0.798563853381	-0.715537970547
11	84238615	84241114	84239865	-0.767206904373	-0.801714034212	-0.718769893266
11	84241115	84243614	84242365	-0.770373692373	-0.804837923821	-0.721982459706
11	84243615	84246114	84244865	-0.773517628095	-0.80793593831	-0.725175865614
11	84246115	84248614	84247365	-0.776639036805	-0.811008522321	-0.728350317456
11	84248615	84251114	84249865	-0.779738213809	-0.814056088356	-0.731505989815
11	84251115	84253614	84252365	-0.782815431165	-0.817079007677	-0.734643048764
11	84253615	84256114	84254865	-0.785870966752	-0.820077646958	-0.737761676724
11	84256115	84258614	84257365	-0.788905193943	-0.823052472778	-0.740862143349
11	84258615	84261114	84259865	-0.791918524712	-0.826003988258	-0.743944758589
11	84261115	84263614	84262365	-0.794911425334	-0.828932752535	-0.747009884541
11	84263615	84266114	84264865	-0.797884379307	-0.831839329974	-0.750057911073
11	84266115	84268614	84267365	-0.800837871598	-0.83472427546	-0.753089241389
11	84268615	84271114	84269865	-0.803772336373	-0.837588083626	-0.756104237238
11	84271115	84273614	84272365	-0.806688184434	-0.840431221479	-0.759103241784
11	84273615	84276114	84274865	-0.809585789057	-0.843254122201	-0.762086562018
11	84276115	84278614	84277365	-0.812465499337	-0.846057200612	-0.765054480035
11	84278615	84281139	84279877	-0.815341313756	-0.848854138251	-0.768021370628
11	84281140	84283683	84282412	-0.818225735947	-0.851657125318	-0.771000111775
11	84283684	84286183	84284934	-0.82107795767	-0.854426582779	-0.773948480467
11	84286184	84288683	84287434	-0.823888433435	-0.857153383209	-0.776856444495
11	84288684	84291183	84289934	-0.82668238117	-0.859862114407	-0.779749949367
11	84291184	84293683	84292434	-0.82946009401	-0.862553155246	-0.782629177173
11	84293684	84296183	84294934	-0.832221842675	-0.865226854918	-0.785494294454
11	84296184	84298683	84297434	-0.834967867807	-0.867883526277	-0.788345444816
11	84298684	84301183	84299934	-0.837698373892	-0.870523443072	-0.791182737826
11	84301184	84303687	84302436	-0.840415757755	-0.873148994967	-0.794008567001
11	84303688	84306187	84304938	-0.843118054927	-0.875758348064	-0.796820800989
11	84306188	84308697	84307443	-0.845808732015	-0.878354911945	-0.799622960685
11	84308698	84311197	84309948	-0.848484720199	-0.880935774491	-0.802411778312
11	84311198	84313697	84312448	-0.851140916289	-0.883496070796	-0.805181853314
11	84313698	84316197	84314948	-0.853782839108	-0.886041182626	-0.807938850388
11	84316198	84318697	84317448	-0.856410671304	-0.888571362821	-0.810682856013
11	84318698	84321197	84319948	-0.859024587261	-0.891086876949	-0.813413932112
11	84321198	84323697	84322448	-0.86162469826	-0.893587925399	-0.816132081773
11	84323698	84326197	84324948	-0.864211050117	-0.896074634586	-0.818837253717
11	84326198	84328697	84327448	-0.866783681605	-0.898547118299	-0.821529395981
11	84328698	84331197	84329948	-0.869342602919	-0.901005452047	-0.824208439266
11	84331198	84333697	84332448	-0.871887792402	-0.903449678087	-0.826874282193
11	84333698	84336197	84334948	-0.874419208077	-0.905879816039	-0.82952680613
11	84336198	84338697	84337448	-0.876936881195	-0.908295962616	-0.832165962966
11	84338698	84341197	84339948	-0.879440902632	-0.910698273739	-0.834791764388
11	84341198	84343697	84342448	-0.881931353855	-0.913086882553	-0.837404226282
11	84343698	84346197	84344948	-0.884408309628	-0.915461904651	-0.840003369089
11	84346198	84348697	84347448	-0.886871814499	-0.917823422266	-0.842589184767
11	84348698	84351200	84349949	-0.889322851394	-0.920172407042	-0.845162659637
11	84351201	84353700	84352451	-0.891761362829	-0.922508833308	-0.847723687811
11	84353701	84356200	84354951	-0.894184406821	-0.924829919871	-0.850269125568
11	84356201	84358700	84357451	-0.896593884256	-0.927137524064	-0.852800915633
11	84358701	84361200	84359951	-0.898989726817	-0.929431614861	-0.855318935643
11	84368710	84371209	84369960	-0.908444119278	-0.938480662096	-0.865260037727
11	84371210	84373709	84372460	-0.910770865515	-0.94070684502	-0.867707503876
11	84373710	84376209	84374960	-0.913083551971	-0.942919302764	-0.8701404863
11	84376210	84378709	84377460	-0.915382080207	-0.945117962211	-0.872558854999
11	84378710	84381209	84379960	-0.917666307435	-0.947302696432	-0.874962452731
11	84381210	84383709	84382460	-0.919936065576	-0.949473341378	-0.877351119628
11	84383710	84386209	84384960	-0.922191148941	-0.951629687048	-0.879724669855
11	84386210	84388709	84387460	-0.924431343323	-0.953771510799	-0.882082915165
11	84388710	84391209	84389960	-0.92665645854	-0.955898617746	-0.884425690339
11	84391210	84393709	84392460	-0.928866323437	-0.958010834253	-0.88675284716
11	84393710	84396209	84394960	-0.931060762681	-0.960107980807	-0.889064235316
11	84396210	84398709	84397460	-0.933239608523	-0.962189888205	-0.89135970896
11	84398710	84401209	84399960	-0.935402644403	-0.964256335539	-0.893639077188
11	84401210	84403709	84402460	-0.937549585168	-0.966307029958	-0.89590208422
11	84403710	84406209	84404960	-0.939680154125	-0.968341685393	-0.898148482716
11	84406210	84408719	84407465	-0.941798345345	-0.970364093886	-0.900382524722
11	84408720	84411219	84409970	-0.943899683879	-0.972369958961	-0.902599533549
11	84411220	84413779	84412500	-0.946004727533	-0.974378889091	-0.904821234241
11	84413780	84416279	84415030	-0.948092281513	-0.976370643784	-0.907025292037
11	84416280	84418779	84417530	-0.950137747003	-0.978321752275	-0.90918574794
11	84418780	84421408	84420094	-0.952217467283	-0.980305024983	-0.91138327401
11	84421409	84423908	84422659	-0.954279392693	-0.982270804816	-0.913562929583
11	84423909	84426408	84425159	-0.956270940327	-0.984168980121	-0.915669116264
11	84426409	84428908	84427659	-0.958244350193	-0.986049362181	-0.917757060383
11	84428909	84431408	84430159	-0.960199342926	-0.987911687271	-0.919826473031
11	84431409	84433908	84432659	-0.962135612308	-0.989755669312	-0.921877031463
11	84433909	84436408	84435159	-0.964052897176	-0.99158107708	-0.923908449299
11	84436409	84438908	84437659	-0.965950932921	-0.993387684663	-0.925920424367
11	84438909	84441408	84440159	-0.967829531779	-0.995175358112	-0.927912717171
11	84441409	84443910	84442660	-0.969689268572	-0.996944693173	-0.929885895081
11	84443911	84446410	84445161	-0.971529224757	-0.998694867043	-0.931838938595
11	84446411	84448910	84447661	-0.973348511395	-1.00042508495	-0.933770856795
11	84448911	84451410	84450161	-0.975147737642	-1.00213599324	-0.935682222549
11	84451411	84453910	84452661	-0.976926738321	-1.00382749815	-0.937572786274
11	84453911	84456410	84455161	-0.978685269832	-1.00549941154	-0.939442236325
11	84456411	84458910	84457661	-0.980423085379	-1.00715153396	-0.941290267684
11	84458911	84461410	84460161	-0.982139885972	-1.00878360506	-0.943116537965
11	84461411	84464041	84462726	-0.983879076343	-1.01043689744	-0.944967234852
11	84464042	84466541	84465292	-0.985595926241	-1.01206889043	-0.946794788514
11	84466542	84469041	84467792	-0.987246058842	-1.01363740579	-0.948551938645
11	84469042	84471541	84470292	-0.988873575803	-1.01518437549	-0.950285609842
11	84471542	84474041	84472792	-0.990478117483	-1.01670946214	-0.951995411159
11	84474042	84476541	84475292	-0.992059326777	-1.01821232127	-0.953680965396
11	84476542	84479041	84477792	-0.993616833055	-1.0196925976	-0.955341878216
11	84479042	84481541	84480292	-0.995150247428	-1.02114992271	-0.95697773133
11	84481542	84484041	84482792	-0.996659163995	-1.02258391369	-0.958588086311
11	84484042	84486541	84485292	-0.998143204766	-1.02399421467	-0.960172534846
11	84486542	84489041	84487792	-0.99960197584	-1.02538045364	-0.961730655047
11	84489042	84491541	84490292	-1.00103509961	-1.02674227112	-0.963262046129
11	84491542	84494041	84492792	-1.00244220458	-1.02807930654	-0.964766324717
11	84494042	84496541	84495292	-1.00382294177	-1.02939121474	-0.966243142659
11	84496542	84499041	84497792	-1.0051769593	-1.03067764272	-0.967692153805
11	84499042	84501541	84500292	-1.00650387434	-1.031938203	-0.969112982318
11	84501542	84504163	84502853	-1.00783463184	-1.03320225703	-0.970538836782
11	84504164	84506826	84505495	-1.00917676575	-1.03447690667	-0.971977922686
11	84506827	84509326	84508077	-1.01045798469	-1.03569345544	-0.973352787616
11	84509327	84511826	84510577	-1.01166961733	-1.03684366559	-0.974654064565
11	84511827	84514326	84513077	-1.01285257676	-1.03796636965	-0.97592565784
11	84514327	84516826	84515577	-1.01400665435	-1.03906136989	-0.977167331518
11	84516827	84519457	84518142	-1.01516052863	-1.04015586575	-0.978409971364
11	84519458	84521957	84520708	-1.01628406417	-1.041221255	-0.979621159402
11	84521958	84524457	84523208	-1.01734887909	-1.04223061587	-0.980770259148
11	84524458	84527046	84525752	-1.01840196142	-1.04322845917	-0.981907985666
11	84527047	84529546	84528297	-1.01942440285	-1.0441968233	-0.983013970798
11	84529547	84532046	84530797	-1.02039828255	-1.04511872866	-0.984068798701
11	84532047	84534546	84533297	-1.02134174744	-1.0460113533	-0.985092084445
11	84534547	84537046	84535797	-1.02225457901	-1.04687446926	-0.986083596097
11	84537047	84539546	84538297	-1.02313662716	-1.04770791388	-0.98704317301
11	84539547	84542396	84540972	-1.02404621674	-1.04856671359	-0.988034434962
11	84542397	84544896	84543647	-1.02492038771	-1.04939133754	-0.988988940722
11	84544897	84547396	84546147	-1.0257053918	-1.05013115687	-0.989847790835
11	84547397	84549926	84548662	-1.02646394606	-1.0508453409	-0.990679417746
11	84549927	84552426	84551177	-1.02719123819	-1.05152933844	-0.991478558566
11	84552427	84554926	84553677	-1.02788319486	-1.05217929336	-0.992240740982
11	84554927	84557427	84556177	-1.02854418814	-1.0527992749	-0.992970799731
11	84557428	84559927	84558678	-1.02917433618	-1.05338934282	-0.993668910983
11	84559928	84562427	84561178	-1.0297729517	-1.05394880595	-0.99433435527
11	84562428	84564927	84563678	-1.03034007269	-1.05447766167	-0.99496720806
11	84564928	84567427	84566178	-1.03087544419	-1.05497563531	-0.995567219793
11	84567428	84569927	84568678	-1.03137880099	-1.05544244088	-0.996134135735
11	84569928	84572427	84571178	-1.03184988208	-1.0558777862	-0.996667719906
11	84572428	84574927	84573678	-1.03228839419	-1.05628133342	-0.99716772341
11	84574928	84577427	84576178	-1.03269405113	-1.0566527364	-0.997633922014
11	84577428	84579927	84578678	-1.03306657038	-1.05699164023	-0.998066108082
11	84579928	84582427	84581178	-1.03340563989	-1.05729766065	-0.998464045264
11	84582428	84585054	84583741	-1.03371819533	-1.0575768463	-0.998836205755
11	84585055	84587554	84586305	-1.03399503064	-1.05782076705	-0.999171976441
11	84587555	84590054	84588805	-1.03423005197	-1.05802411177	-0.99946383598
11	84590055	84592554	84591305	-1.03443013723	-1.05819290544	-0.999720175241
11	84592555	84595054	84593805	-1.03459482614	-1.05832666068	-0.999940569375
11	84595055	84597554	84596305	-1.03472370084	-1.05842493297	-1.00012463183
11	84597555	84600054	84598805	-1.03481638053	-1.05848732044	-1.0002720011
11	84600055	84602559	84601307	-1.03487255936	-1.05851347487	-1.00038243184
11	84602560	84605059	84603810	-1.03489188953	-1.05850303111	-1.00045558318
11	84605060	84607559	84606310	-1.03487407849	-1.05845570832	-1.00049111468
11	84607560	84610059	84608810	-1.03481876984	-1.05837107935	-1.00048877591
11	84610060	84612559	84611310	-1.03472550833	-1.05824865139	-1.00044815914
11	84612560	84615059	84613810	-1.03459383951	-1.05808793575	-1.00036885877
11	84615060	84617559	84616310	-1.03442333168	-1.05788847106	-1.00025048724
11	84617560	84620059	84618810	-1.03421353742	-1.05764978958	-1.00009263184
11	84620060	84622559	84621310	-1.03396406241	-1.05737147942	-0.99989493106
11	84622560	84625189	84623875	-1.03366642119	-1.05704429294	-0.99965026968
11	84625190	84627689	84626440	-1.0333261153	-1.05667446755	-0.999362829502
11	84627690	84630189	84628940	-1.03295310409	-1.05627270606	-0.99904123825
11	84630190	84632689	84631440	-1.0325390348	-1.05582990939	-0.998678477641
11	84632690	84635189	84633940	-1.0320836504	-1.05534582352	-0.998274283697
11	84635190	84637689	84636440	-1.03158667866	-1.05482017378	-0.997828386869
11	84637690	84640189	84638940	-1.03104778887	-1.05425262602	-0.997340459851
11	84640190	84642689	84641440	-1.03046662298	-1.05364282619	-0.996810140846
11	84642690	84645199	84643945	-1.02984152786	-1.05298906606	-0.996235883223
11	84645200	84647723	84646462	-1.02917007351	-1.05228884704	-0.995615396363
11	84647724	84650223	84648974	-1.0284563589	-1.05154646493	-0.994952442755
11	84650224	84652723	84651474	-1.0277025372	-1.05076416042	-0.994249035015
11	84652724	84655223	84653974	-1.02690509402	-1.04993829349	-0.993501895974
11	84655224	84657723	84656474	-1.02606395063	-1.04906880119	-0.992710929007
11	84657724	84660223	84658974	-1.02517908028	-1.04815567056	-0.991876089939
11	84660224	84662723	84661474	-1.02425047165	-1.04719889983	-0.990997353996
11	84662724	84665223	84663974	-1.02327813241	-1.04619849915	-0.990074722952
11	84665224	84667723	84666474	-1.02226215783	-1.04515456426	-0.989108290681
11	84667724	84670223	84668974	-1.02120267009	-1.04406722471	-0.988098174085
11	84670224	84672723	84671474	-1.02009980231	-1.04293664764	-0.987044482306
11	84672724	84675223	84673974	-1.01895367154	-1.04176297875	-0.985947321908
11	84675224	84677723	84676474	-1.01776438434	-1.04054634649	-0.984806801384
11	84677724	84680223	84678974	-1.0165320714	-1.03928690747	-0.983623048783
11	84680224	84682723	84681474	-1.01525687858	-1.03798483332	-0.982396205538
11	84682724	84685223	84683974	-1.01393892934	-1.03664026581	-0.981126396653
11	84685224	84687723	84686474	-1.01257831684	-1.03525331111	-0.979813722272
11	84687724	84690223	84688974	-1.01117511761	-1.03382404576	-0.978458283863
11	84690224	84692723	84691474	-1.0097294402	-1.03235256159	-0.977060236397
11	84692724	84695223	84693974	-1.00824140258	-1.03083894837	-0.975619755341
11	84695224	84697723	84696474	-1.0067111396	-1.02928331162	-0.974137031358
11	84697724	84700223	84698974	-1.00513875895	-1.02768573369	-0.972612221023
11	84700224	84702723	84701474	-1.00352437922	-1.02604631035	-0.971045482332
11	84702724	84705223	84703974	-1.00186808201	-1.02436509327	-0.969436944844
11	84705224	84707723	84706474	-1.00016996473	-1.02264214154	-0.967786763439
11	84707724	84710223	84708974	-0.998430301592	-1.02087771245	-0.966095244401
11	84710224	84712723	84711474	-0.996649376438	-1.01907207048	-0.964362705918
11	84712724	84715223	84713974	-0.994827515191	-1.01722552055	-0.962589510221
11	84715224	84717723	84716474	-0.992965217428	-1.01533855338	-0.960776180296
11	84717724	84720223	84718974	-0.991063052028	-1.01341173055	-0.958923305259
11	84720224	84722723	84721474	-0.989121540544	-1.01144557915	-0.957031408297
11	84722724	84725223	84723974	-0.987141155178	-1.00944058365	-0.955100952659
11	84725224	84727785	84726505	-0.985097141597	-1.00737170678	-0.953107780487
11	84727786	84730337	84729062	-0.982992743875	-1.0052422711	-0.951055005718
11	84730338	84733118	84731728	-0.980757068427	-1.00298060019	-0.948873396093
11	84733119	84735875	84734497	-0.978390748901	-1.00058741312	-0.946563470701
11	84735876	84738375	84737126	-0.976102964688	-0.998274258447	-0.944329428739
11	84738376	84740875	84739626	-0.973890835094	-0.996038132328	-0.942168569013
11	84740876	84743574	84742225	-0.971553779192	-0.993676250718	-0.939884983168
11	84743575	84746074	84744825	-0.969178288468	-0.991276031805	-0.937563158453
11	84746075	84748574	84747325	-0.966859293022	-0.988933344008	-0.935295932319
11	84748575	84751074	84749825	-0.964506674817	-0.986557107189	-0.932995240871
11	84751075	84753891	84752483	-0.961969052284	-0.983994445826	-0.930512986679
11	84753892	84756391	84755142	-0.959393562889	-0.981393975174	-0.927993032023
11	84756392	84758891	84757642	-0.956938839375	-0.978915819966	-0.925590635247
11	84758892	84761391	84760142	-0.954452246724	-0.976405853325	-0.923156449743
11	84761392	84763891	84762642	-0.951934094258	-0.9738644001	-0.920690741583
11	84763892	84766391	84765142	-0.94938469146	-0.971291788076	-0.918193775893
11	84766392	84768891	84767642	-0.946804346306	-0.968688341016	-0.91566582021
11	84768892	84771391	84770142	-0.944193385893	-0.966054403387	-0.913107161007
11	84771392	84773891	84772642	-0.941552136308	-0.963390319646	-0.910518084702
11	84773892	84776391	84775142	-0.938880928602	-0.960696437817	-0.907898882771
11	84776392	84778891	84777642	-0.936180056214	-0.957973060253	-0.905249817847
11	84778892	84781391	84780142	-0.933449816347	-0.955220489191	-0.902571164919
11	84781392	84783891	84782642	-0.930690686497	-0.9524392215	-0.899863373188
11	84783892	84786391	84785142	-0.927903251614	-0.949629873269	-0.897126986878
11	84786392	84788891	84787642	-0.925088196557	-0.946793173473	-0.894362638379
11	84788892	84791396	84790144	-0.922244049757	-0.943927704323	-0.891568812761
11	84791397	84793896	84792647	-0.919372797993	-0.941035543245	-0.888747383314
11	84793897	84796396	84795147	-0.916479879171	-0.938122232383	-0.885903627492
11	84796397	84798896	84797647	-0.913562553731	-0.935185060448	-0.883034798411
11	84798897	84801396	84800147	-0.910621478619	-0.932224733934	-0.880141485953
11	84801397	84803896	84802647	-0.907657317295	-0.929241959342	-0.877224294127
11	84803897	84806396	84805147	-0.904670682186	-0.926237391197	-0.874283779549
11	84806397	84808896	84807647	-0.901662150495	-0.92321164651	-0.87132046677
11	84808897	84811396	84810147	-0.898632224526	-0.920165263051	-0.868334808325
11	84811397	84813896	84812647	-0.89558126942	-0.917098620361	-0.865327142724
11	84813897	84816396	84815147	-0.89250951768	-0.914011946858	-0.86229769682
11	84816397	84818896	84817647	-0.889417140265	-0.910905405392	-0.859246640772
11	84818897	84821396	84820147	-0.886304295677	-0.907779149385	-0.856174127047
11	84821397	84823896	84822647	-0.883171157792	-0.904633358938	-0.853080306624
11	84823897	84826396	84825147	-0.880017928481	-0.901468240289	-0.849965359466
11	84826397	84828896	84827647	-0.876844851013	-0.898284039273	-0.846829506418
11	84828897	84831396	84830147	-0.873652170995	-0.895080999523	-0.843672974724
11	84831397	84833896	84832647	-0.8704401852	-0.891859414657	-0.840496040522
11	84833897	84836396	84835147	-0.867209273549	-0.888619660533	-0.8372990608
11	84836397	84838923	84837660	-0.863942866982	-0.885345111623	-0.834065623294
11	84838924	84841594	84840259	-0.860545349718	-0.881939937914	-0.830700994169
11	84841595	84844094	84842845	-0.85714570792	-0.878533420666	-0.827332855675
11	84844095	84846594	84845345	-0.85384143056	-0.875223175195	-0.824057875304
11	84846595	84849097	84847846	-0.850519070397	-0.871895504653	-0.820763667974
11	84849098	84851597	84850348	-0.847179359797	-0.868551138682	-0.81745094447
11	84851598	84854097	84852848	-0.843827018649	-0.865194791126	-0.814124381117
11	84854098	84856597	84855348	-0.840459999817	-0.861824392268	-0.810781949285
11	84856598	84859097	84857848	-0.837078883758	-0.858440496131	-0.807424234109
11	84859098	84861597	84860348	-0.833684283268	-0.855043673603	-0.804051868263
11	84861598	84864368	84862983	-0.830092633342	-0.851450248818	-0.800482403951
11	84864369	84866868	84865619	-0.826486525922	-0.847842934339	-0.796897195142
11	84866869	84869368	84868119	-0.823055276461	-0.844411053267	-0.793484557574
11	84869369	84871868	84870619	-0.819613946252	-0.840969583964	-0.790060650032
11	84871869	84874368	84873119	-0.816163350819	-0.83751937848	-0.786626242625
11	84874369	84876893	84875631	-0.812687635987	-0.834044642035	-0.783165496999
11	84876894	84879393	84878144	-0.809202663622	-0.830561277478	-0.779694162956
11	84879394	84881893	84880644	-0.805728622614	-0.827089486767	-0.776232339255
11	84881894	84884440	84883167	-0.802216167996	-0.823579983545	-0.772730826764
11	84884441	84886940	84885691	-0.798696512634	-0.820063987566	-0.769220694376
11	84886941	84889440	84888191	-0.795205204189	-0.816577021689	-0.765737383861
11	84889441	84891940	84890691	-0.791709348772	-0.813086240049	-0.762248068617
11	84891941	84894440	84893191	-0.788209441323	-0.809592141576	-0.758753225309
11	84894441	84896940	84895691	-0.78470593488	-0.806095188617	-0.755253284042
11	84896941	84899440	84898191	-0.781199280165	-0.802595856311	-0.751748660003
11	84899441	84901940	84900691	-0.777689942884	-0.799094636881	-0.748239781072
11	84901941	84904440	84903191	-0.77417835096	-0.795591975228	-0.74472705254
11	84904441	84906940	84905691	-0.770664854399	-0.792088233252	-0.741210807823
11	84906941	84909440	84908191	-0.767149762537	-0.78858372018	-0.737691354357
11	84909441	84911940	84910691	-0.763633383669	-0.785078738446	-0.734169003934
11	84911941	84914440	84913191	-0.760116065201	-0.781573624237	-0.730644112738
11	84914441	84917167	84915804	-0.756439040145	-0.777910217871	-0.726957459958
11	84917168	84919667	84918418	-0.752760037277	-0.774245743357	-0.723267049833
11	84919668	84922167	84920918	-0.749241007778	-0.770741493762	-0.719735402452
11	84922168	84924667	84923418	-0.745721519314	-0.767237685261	-0.716201584577
11	84924668	84927167	84925918	-0.74220149197	-0.763734254377	-0.712665498772
11	84927168	84929667	84928418	-0.73868085055	-0.760231135704	-0.709127060478
11	84929668	84932167	84930918	-0.735159533942	-0.7567282749	-0.70558620139
11	84932168	84934667	84933418	-0.731637666992	-0.753225813331	-0.702043026409
11	84934668	84937167	84935918	-0.728115422727	-0.749723935452	-0.698497693331
11	84937168	84939667	84938418	-0.724593012459	-0.746222867486	-0.694950399606
11	84939668	84942167	84940918	-0.72107065192	-0.742722839004	-0.691401350265
11	84942168	84944667	84943418	-0.717548554531	-0.739224081761	-0.687850738304
11	84944668	84947167	84945918	-0.714026882458	-0.735726779127	-0.684298703002
11	84947168	84949767	84948468	-0.710435382718	-0.732161213906	-0.680674311136
11	84949768	84952278	84951023	-0.706837676099	-0.728590591507	-0.677041698542
11	84952279	84954905	84953592	-0.703221311624	-0.725002571259	-0.673388278518
11	84954906	84957405	84956156	-0.699613271696	-0.721423955066	-0.669741289986
11	84957406	84959905	84958656	-0.696096774468	-0.717937267572	-0.666184909406
11	84959906	84962405	84961156	-0.692581926867	-0.714453366591	-0.662628273055
11	84962406	84964905	84963656	-0.689068897219	-0.710972457811	-0.659071521516
11	84964906	84967405	84966156	-0.685557887469	-0.707494784212	-0.655514829684
11	84967406	84969905	84968656	-0.682049004426	-0.704020480879	-0.651958293198
11	84969906	84972405	84971156	-0.678542275306	-0.700549581798	-0.64840195629
11	84972406	84974905	84973656	-0.675037683541	-0.697082057346	-0.644845839575
11	84974906	84977405	84976156	-0.671535171192	-0.693617824959	-0.641289934613
11	84977406	84980219	84978813	-0.667814906978	-0.689939541229	-0.637510937919
11	84980220	84982719	84981470	-0.664096840831	-0.686264751224	-0.633732163392
11	84982720	84985229	84983975	-0.660593450427	-0.682803305813	-0.630169800199
11	84985230	84987734	84986482	-0.657089210759	-0.679342108325	-0.626604930203
11	84987735	84990234	84988985	-0.65359257287	-0.675889452093	-0.623046234302
11	84990235	84992734	84991485	-0.650102214473	-0.672443971474	-0.619492457849
11	84992735	84995234	84993985	-0.646613966808	-0.669001497849	-0.615939436623
11	84995235	84997734	84996485	-0.643127804228	-0.665561959621	-0.612387216865
11	84997735	85000234	84998985	-0.639643683374	-0.662125265544	-0.608835829003
11	85000235	85002734	85001485	-0.636161578678	-0.658691341197	-0.605285321122
11	85002735	85005239	85003987	-0.632678773091	-0.655257466745	-0.601732983351
11	85005240	85007860	85006550	-0.629113300531	-0.651742814177	-0.598095232903
11	85007861	85010360	85009111	-0.625552931944	-0.648233878176	-0.594461657516
11	85010361	85012982	85011672	-0.621994957612	-0.6447279295	-0.590829577228
11	85012983	85015482	85014233	-0.618439412738	-0.6412249402	-0.587199116517
11	85015483	85017982	85016733	-0.614970987811	-0.637808272738	-0.583656858142
11	85017983	85020532	85019258	-0.611470429315	-0.63436037685	-0.580081110025
11	85020533	85023032	85021783	-0.607972549919	-0.63091547592	-0.576507511314
11	85023033	85025532	85024283	-0.604512056727	-0.627507670702	-0.572971618323
11	85025533	85028032	85026783	-0.601054399164	-0.624102843786	-0.569438241796
11	85028033	85030532	85029283	-0.597599602069	-0.62070093266	-0.565907511962
11	85030533	85033032	85031783	-0.594147655382	-0.617301848404	-0.562379515609
11	85033033	85035532	85034283	-0.590698550886	-0.613905505489	-0.558854340941
11	85035533	85038032	85036783	-0.587252263836	-0.61051179896	-0.555332061789
11	85038033	85040532	85039283	-0.58380873555	-0.607120580507	-0.551812728501
11	85040533	85043032	85041783	-0.580367865882	-0.603731657405	-0.54829635521
11	85043033	85045532	85044283	-0.576929541629	-0.600344819295	-0.544782946844
11	85045533	85048032	85046783	-0.573493609016	-0.596959816776	-0.541272465058
11	85048033	85050532	85049283	-0.570059886522	-0.593576364953	-0.537764853721
11	85050533	85053032	85051783	-0.56662817258	-0.590194147886	-0.534260053821
11	85053033	85055532	85054283	-0.563198251963	-0.586812818447	-0.530758015849
11	85055533	85058032	85056783	-0.559769880782	-0.583431993018	-0.527258671722
11	85058033	85060532	85059283	-0.556342862223	-0.580051341109	-0.523761998994
11	85060533	85063032	85061783	-0.552916948537	-0.576670481027	-0.520267926327
11	85063033	85065532	85064283	-0.549491894457	-0.573289050287	-0.51677636352
11	85065533	85068090	85066812	-0.546027747426	-0.569867462799	-0.513246766021
11	85071494	85073993	85072744	-0.537903413158	-0.56183611812	-0.504976972822
11	85073994	85076493	85075244	-0.534479363277	-0.558448111783	-0.501495362046
11	85076494	85078993	85077744	-0.531054814084	-0.555057574663	-0.498015686415
11	85078994	85081493	85080244	-0.527629386935	-0.551664012336	-0.494537719243
11	85081494	85083993	85082744	-0.52420264176	-0.548266870897	-0.491061173562
11	85083994	85086493	85085244	-0.52077413767	-0.544865606144	-0.48758575252
11	85086494	85089221	85087858	-0.517186962461	-0.541304282391	-0.483952749907
11	85089222	85091721	85090472	-0.513596929589	-0.537737311459	-0.480320326296
11	85091722	85094221	85092972	-0.510160254238	-0.534319994808	-0.47684644183
11	85094222	85096721	85095472	-0.506719843311	-0.530896225805	-0.473372190706
11	85096722	85099221	85097972	-0.503275077459	-0.527465311251	-0.469897059697
11	85099222	85101721	85100472	-0.499825306257	-0.524026530508	-0.466420502101
11	85101722	85104221	85102972	-0.496369829817	-0.520579108015	-0.462941928386
11	85104222	85106721	85105472	-0.49290790866	-0.517122224058	-0.459460714612
11	85106722	85109221	85107972	-0.489438758815	-0.513655013775	-0.455976193056
11	85109222	85111721	85110472	-0.48596166891	-0.510176694747	-0.452487756408
11	85111722	85114221	85112972	-0.482475970817	-0.506686552868	-0.448994800219
11	85114222	85116721	85115472	-0.478980987456	-0.50318387939	-0.445496689109
11	85116722	85119221	85117972	-0.475476015885	-0.499667943116	-0.441992756885
11	85119222	85121721	85120472	-0.471960373468	-0.496138043613	-0.438482350594
11	85121722	85124221	85122972	-0.468433423605	-0.492593544659	-0.43496484693
11	85124222	85126743	85125483	-0.464878942487	-0.489018139228	-0.431424084618
11	85126744	85129243	85127994	-0.461311974885	-0.485426976581	-0.427875051084
11	85129244	85131743	85130494	-0.457747837774	-0.481835552365	-0.42433291433
11	85131744	85134243	85132994	-0.454170520655	-0.478227808584	-0.420781690814
11	85134244	85136923	85135584	-0.450450065076	-0.47447257344	-0.417092540172
11	85136924	85139423	85138174	-0.446714527007	-0.47069899854	-0.413392599333
11	85139424	85141923	85140674	-0.443094009228	-0.467038736664	-0.40981045005
11	85141924	85144423	85143174	-0.439458502133	-0.46336056768	-0.406217188246
11	85144424	85146923	85145674	-0.435807512381	-0.459664053215	-0.402612265388
11	85146924	85149423	85148174	-0.432140523295	-0.455948714668	-0.398995132902
11	85149424	85151923	85150674	-0.428457040854	-0.452214068932	-0.395365289154
11	85151924	85154423	85153174	-0.424756548143	-0.448459604377	-0.391722212236
11	85154424	85156923	85155674	-0.421038575471	-0.444684862415	-0.38806541933
11	85156924	85159423	85158174	-0.417302677591	-0.440889414609	-0.384394449793
11	85159424	85161938	85160681	-0.413537874643	-0.437062121687	-0.38069850546
11	85161939	85164438	85163189	-0.40975267562	-0.433211643944	-0.376985938315
11	85164439	85166938	85165689	-0.405960303745	-0.429351458376	-0.373269695483
11	85166939	85169438	85168189	-0.402148272335	-0.42546888012	-0.369537517594
11	85169439	85171938	85170689	-0.398316106329	-0.421563436585	-0.365788931906
11	85171939	85174438	85173189	-0.394463328653	-0.417634648679	-0.362023468695
11	85174439	85176938	85175689	-0.39058955082	-0.413682117406	-0.35824075716
11	85176939	85179438	85178189	-0.386694389175	-0.409705431425	-0.354440451456
11	85179439	85181938	85180689	-0.382777431377	-0.405704145887	-0.350622184655
11	85181939	85184438	85183189	-0.378838288245	-0.401677860957	-0.346785587632
11	85184439	85186938	85185689	-0.374876570766	-0.397626192982	-0.34293026673
11	85186939	85189438	85188189	-0.370891843342	-0.393548711294	-0.339055779641
11	85189439	85191938	85190689	-0.366883627247	-0.38944493699	-0.335161646945
11	85191939	85194438	85193189	-0.362851403524	-0.38531434167	-0.331247364249
11	85194439	85196974	85195707	-0.358765374916	-0.381126372434	-0.327284049266
11	85196975	85199474	85198225	-0.354653967781	-0.37691012951	-0.323299323634
11	85199475	85201974	85200725	-0.3505463094	-0.372695503068	-0.319321386759
11	85201975	85204474	85203225	-0.346412524019	-0.368451861898	-0.315321270084
11	85204475	85206974	85205725	-0.342251987859	-0.364178550756	-0.311298378645
11	85206975	85209474	85208225	-0.338064071178	-0.359874914652	-0.307252104077
11	85209475	85211974	85210725	-0.333848235474	-0.355540401413	-0.303181915411
11	85211975	85214474	85213225	-0.329604086501	-0.351174608521	-0.29908741427
11	85214475	85216974	85215725	-0.325331410248	-0.346777322916	-0.294968371924
11	85216975	85219474	85218225	-0.32103005195	-0.342348383607	-0.290824632503
11	85219475	85221974	85220725	-0.316699842766	-0.337887615339	-0.286656029542
11	85221975	85224474	85223225	-0.312340602229	-0.333394825306	-0.282462392688
11	85224475	85226974	85225725	-0.307952264847	-0.328869943879	-0.2782436582
11	85226975	85229474	85228225	-0.303534851869	-0.32431300578	-0.27399983687
11	85229475	85231974	85230725	-0.299088419156	-0.319724098779	-0.26973095557
11	85231975	85234474	85233225	-0.294613017699	-0.315103307534	-0.265437034294
11	85234475	85236974	85235725	-0.290108743877	-0.310450764232	-0.261118136473
11	85236975	85239474	85238225	-0.285575711801	-0.305766625189	-0.256774342385
11	85239475	85241974	85240725	-0.28101408369	-0.301051103904	-0.25240577378
11	85241975	85244474	85243225	-0.276424099536	-0.29630452003	-0.248012599733
11	85244475	85246974	85245725	-0.271805949752	-0.29152714327	-0.243594938744
11	85246975	85249474	85248225	-0.267159800777	-0.286719221379	-0.239152879102
11	85249475	85251974	85250725	-0.262485851392	-0.281881047583	-0.234686520952
11	85251975	85254474	85253225	-0.257784304426	-0.27701293656	-0.230195939966
11	85254475	85256974	85255725	-0.253055306632	-0.272115155873	-0.225681143016
11	85256975	85259474	85258225	-0.248298995396	-0.267187969488	-0.221142119501
11	85259475	85261974	85260725	-0.243515454271	-0.262231588875	-0.216578804002
11	85261975	85264474	85263225	-0.238704707867	-0.257246150403	-0.21199109821
11	85264475	85266974	85265725	-0.233866816672	-0.252231805235	-0.207378957936
11	85266975	85269474	85268225	-0.229001837318	-0.247188689987	-0.202742345732
11	85269475	85271974	85270725	-0.224109788652	-0.242116899728	-0.198081191785
11	85271975	85274753	85273364	-0.218916327448	-0.236732033643	-0.193134120725
11	85274754	85277253	85276004	-0.213690579735	-0.231313159888	-0.188157508046
11	85277254	85279753	85278504	-0.208713909681	-0.22615214056	-0.183419142392
11	85279754	85282253	85281004	-0.203709864367	-0.220962367521	-0.178655666512
11	85282254	85284753	85283504	-0.198678363736	-0.215743807325	-0.173866950181
11	85284754	85287253	85286004	-0.193619357936	-0.210496466105	-0.169052882567
11	85287254	85289753	85288504	-0.188532804665	-0.205220364387	-0.16421335491
11	85289754	85292253	85291004	-0.1834186563	-0.199915517837	-0.159348253911
11	85292254	85294753	85293504	-0.178276854712	-0.194581940646	-0.154457444677
11	85294754	85297253	85296004	-0.17310746307	-0.189219777497	-0.149540897744
11	85297254	85299753	85298504	-0.167910706604	-0.18382934051	-0.14459873812
11	85299754	85302253	85301004	-0.162686855577	-0.178411001972	-0.139631117361
11	85302254	85304753	85303504	-0.157436187954	-0.172965137664	-0.1346382001
11	85304754	85307253	85306004	-0.152158964973	-0.167492095526	-0.12962014428
11	85307254	85309753	85308504	-0.146855405587	-0.161992178794	-0.124577067782
11	85309754	85312253	85311004	-0.141525689077	-0.156465652756	-0.119509044884
11	85312254	85314753	85313504	-0.136170045221	-0.150912846844	-0.114416181855
11	85314754	85317253	85316004	-0.130788690286	-0.14533408699	-0.109298557133
11	85317254	85319753	85318504	-0.125381820216	-0.139729694929	-0.104156207872
11	85319754	85322253	85321004	-0.119949622793	-0.134099976031	-0.098989169345
11	85322254	85324753	85323504	-0.114492267309	-0.12844520431	-0.093797476298
11	85332812	85335311	85334062	-0.0911723865564	-0.104295171202	-0.0716019664623
11	85335312	85337811	85336562	-0.0855872382141	-0.0985148810158	-0.0662828676847
11	85337812	85340379	85339096	-0.0799019048146	-0.0926325331692	-0.0608668355423
11	85340380	85342879	85341630	-0.0741924768472	-0.0867269971287	-0.0554261795373
11	85342880	85345379	85344130	-0.0685363294426	-0.08087838946	-0.0500345065051
11	85345380	85347889	85346635	-0.0628458809772	-0.0749962382257	-0.0446081984485
11	85347890	85350500	85349195	-0.0570069810978	-0.0689627370665	-0.0390381722451
11	85353448	85355973	85354711	-0.0443469711147	-0.0558885478585	-0.0269529918125
11	85355974	85358473	85357224	-0.0385444943608	-0.0498999795111	-0.0214099746307
11	85358474	85360973	85359724	-0.0327511211687	-0.0439232702621	-0.0158729755098
11	85360974	85363473	85362224	-0.0269376462771	-0.0379283744167	-0.0103139663798
11	85363474	85366031	85364753	-0.0210371032175	-0.0318463752642	-0.00466873966971
11	85366032	85368531	85367282	-0.0151176305835	-0.0257476340002	0.000997672562775
11	85368532	85371031	85369782	-0.00924823957925	-0.0197032907224	0.00661926800213
11	85371032	85373531	85372282	-0.00336190396819	-0.0136443711911	0.0122603122112
11	85373532	85376031	85374782	0.00254069309755	-0.00757167960509	0.0179202767765
11	85376032	85378531	85377282	0.00845892797268	-0.00148594927287	0.0235986817233
11	85378532	85381031	85379782	0.0143921756248	0.00461208642357	0.0292950457064
11	85381032	85383531	85382282	0.0203397051113	0.0107215799713	0.0350087936877
11	85383532	85386031	85384782	0.0263008254019	0.0168417220209	0.0407393933713
11	85386032	85388531	85387282	0.032274925982	0.0229717915338	0.0464863847395
11	85388532	85391031	85389782	0.0382614452979	0.0291111283713	0.0522493442718
11	85391032	85393531	85392282	0.0442597927689	0.035259055303	0.0580278084486
11	85393532	85396031	85394782	0.0502693577237	0.0414148917293	0.063821277987
11	85396032	85398554	85397293	0.0563160403122	0.0476051003911	0.069654825733
11	85402275	85404847	85403561	0.071452649308	0.0630847829488	0.0842771123508
11	85404848	85407347	85406098	0.0775950903461	0.0693597759922	0.0902187924869
11	85407348	85410170	85408759	0.0840465927225	0.0759463186518	0.0964644516548
11	85410171	85412670	85411421	0.0905088539063	0.0825395210087	0.102725740278
11	85412671	85415170	85413921	0.0965846189466	0.0887343948393	0.108617394256
11	85415171	85417712	85416442	0.102717185924	0.0949831864441	0.114568982812
11	85417713	85420212	85418963	0.108854668952	0.101232899502	0.120530321987
11	85420213	85422712	85421463	0.11494507427	0.107430573519	0.12645094687
11	85422713	85425212	85423963	0.121038761281	0.113627454038	0.132379827158
11	85431249	85433748	85432499	0.141859107596	0.134768773116	0.15267586401
11	85433749	85436261	85435005	0.147972503731	0.140967026069	0.158646822342
11	85436262	85438761	85437512	0.154087335575	0.147162434734	0.164624449774
11	85438762	85441274	85440018	0.160197942985	0.153349259528	0.170603216203
11	85441275	85443774	85442525	0.166308419639	0.159531638307	0.176587133631
11	85443775	85446274	85445025	0.17239848855	0.1656890558	0.182556348186
11	85446275	85448774	85447525	0.178484480944	0.171838024834	0.188526871218
11	85448775	85451274	85450025	0.18456575854	0.177977879795	0.194498109617
11	85451275	85453774	85452525	0.190641747796	0.184108025304	0.200469532658
11	85453775	85456274	85455025	0.196711839504	0.190227830185	0.206440575416
11	85456275	85458774	85457525	0.202775318774	0.196336550754	0.212410574979
11	85458775	85461274	85460025	0.208831469482	0.202433448305	0.218378859789
11	85461275	85463965	85462620	0.215109280184	0.208748788435	0.224571437554
11	85467095	85469886	85468491	0.229276672163	0.22298313935	0.238568596178
11	85469887	85472386	85471137	0.235643853541	0.229372365122	0.244869350513
11	85472387	85474886	85473637	0.241648512307	0.235393226064	0.250817133822
11	85474887	85477386	85476137	0.247641679064	0.241398120963	0.256759137207
11	85477387	85479886	85478637	0.253622898582	0.247386617975	0.262694893895
11	85479887	85482386	85481137	0.25959186099	0.253358439874	0.268624072957
11	85485602	85488101	85486852	0.273189501874	0.266946231207	0.282151962828
11	85488102	85490601	85489352	0.279116411618	0.272861765274	0.288057564185
11	85490602	85493101	85491852	0.285029894936	0.278759634189	0.29395529921
11	85493102	85495601	85494352	0.290929582517	0.28463951688	0.299844762278
11	85495602	85498101	85496852	0.296815171677	0.290501162802	0.305725607563
11	85498102	85500917	85499510	0.303056931228	0.296712997297	0.311968266941
11	85500918	85503465	85502192	0.309338161611	0.302959458887	0.318256515473
11	85506542	85509234	85507888	0.322620412478	0.316153124831	0.331573491492
11	85512199	85514698	85513449	0.335510253947	0.328938038855	0.344522265908
11	85514699	85517198	85515949	0.341279563911	0.334654555319	0.350325799159
11	85517199	85519698	85518449	0.347032918349	0.34035177661	0.356118018108
11	85519699	85522198	85520949	0.35277019157	0.346029697147	0.361898665008
11	85522199	85524698	85523449	0.35849124038	0.35168830689	0.367667449962
11	85524699	85527198	85525949	0.364195906502	0.357327589611	0.373424058389
11	85527199	85529698	85528449	0.369884054341	0.362947556027	0.379168195951
11	85529699	85532198	85530949	0.375555628703	0.368548305139	0.384899641985
11	85532199	85534698	85533449	0.381210610152	0.374129972833	0.390618211827
11	85534699	85537198	85535949	0.386848947982	0.379692648428	0.396323704011
11	85537199	85539711	85538455	0.392484001364	0.385249598055	0.402029538186
11	85539712	85542211	85540962	0.398104333559	0.39078959831	0.407724063387
11	85542212	85544728	85543470	0.403709846447	0.396312606544	0.413407106316
11	85544729	85547257	85545993	0.409331622999	0.401849268069	0.419110150959
11	85547258	85549762	85548510	0.414922792266	0.407353453714	0.424785601033
11	85549763	85552262	85551013	0.420465770782	0.412807935343	0.430415488439
11	85552263	85554762	85553513	0.425985008098	0.418236857396	0.436024523875
11	85554763	85557262	85556013	0.431487073942	0.423646743128	0.44161929371
11	85557263	85559762	85558513	0.436971948128	0.429037643305	0.447199671345
11	85559763	85562262	85561013	0.44243963627	0.434409632121	0.452765557447
11	85562263	85564762	85563513	0.44789008526	0.439762702614	0.458316821414
11	85564763	85567262	85566013	0.453323185543	0.445096781971	0.463853289611
11	85567263	85569762	85568513	0.45873882635	0.450411797561	0.46937478733
11	85569763	85572262	85571013	0.464136881654	0.455707662803	0.4748811241
11	85572263	85574762	85573513	0.46951723312	0.460984296602	0.480372121732
11	85574763	85577262	85576013	0.474879806995	0.466241668705	0.485847641327
11	85577263	85579762	85578513	0.480224537652	0.471479764767	0.491307544854
11	85579763	85582262	85581013	0.485551289738	0.476698502008	0.496751624731
11	85582263	85584762	85583513	0.490859871687	0.481897747136	0.502179612258
11	85584763	85587262	85586013	0.496149955792	0.487077232486	0.507591104465
11	85587263	85589762	85588513	0.501420821945	0.492236285436	0.512985328208
11	85589763	85592262	85591013	0.506671705351	0.497374190924	0.51836146392
11	85592263	85594762	85593513	0.511901843431	0.502490242043	0.523718683728
11	85594763	85597262	85596013	0.517110457119	0.507583699593	0.529056163905
11	85597263	85599762	85598513	0.522296782363	0.51265382227	0.53437311572
11	85599763	85602262	85601013	0.527460104221	0.517699906023	0.539668818591
11	85602263	85604762	85603513	0.53259987317	0.522721420243	0.544942710105
11	85604763	85607269	85606016	0.537721692668	0.527723848213	0.550200540138
11	85607270	85609788	85608529	0.542839154588	0.532720462545	0.555456278279
11	85609789	85612301	85611045	0.547937240727	0.537696593352	0.56069452114
11	85612302	85614813	85613558	0.553003185993	0.54263979459	0.565902149333
11	85614814	85617313	85616064	0.558028520622	0.547541831135	0.571070431943
11	85617314	85619813	85618564	0.563014920069	0.552404375132	0.576201057041
11	85619814	85622313	85621064	0.567973972374	0.557238770807	0.581305907059
11	85622314	85624813	85623564	0.572905280584	0.562044680232	0.586384530495
11	85624814	85627313	85626064	0.577808542931	0.566821859683	0.59143657065
11	85627314	85629813	85628564	0.582683477051	0.571570069664	0.596461705994
11	85629814	85632313	85631064	0.587529853244	0.576289124102	0.601459667377
11	85635256	85637755	85636506	0.597979836203	0.586460123638	0.61224419125
11	85637756	85640255	85639006	0.602734434951	0.59108583103	0.617154473648
11	85640256	85642755	85641506	0.607459888687	0.595681989017	0.62203682424
11	85642756	85645255	85644006	0.612156102825	0.60024853686	0.62689112274
11	85645256	85647755	85646506	0.616823051912	0.604785485781	0.631717315018
11	85647756	85650255	85649006	0.62146079932	0.609292936001	0.636515433717
11	85650256	85652755	85651506	0.626069486694	0.613771055812	0.641285598816
11	85652756	85655262	85654009	0.63065476925	0.61822536125	0.646033647935
11	85655263	85657762	85656513	0.63521305677	0.622652365636	0.650755863164
11	85657763	85660262	85659013	0.639735408149	0.627043359597	0.655442994589
11	85660263	85662762	85661513	0.644229338763	0.631405625079	0.660102826312
11	85662763	85665262	85664013	0.648695129008	0.635739415834	0.664735650094
11	85665263	85667762	85666513	0.653133033239	0.64004493664	0.669341760809
11	85667763	85670497	85669130	0.657748958617	0.644521803172	0.674135086034
11	85670498	85672997	85671748	0.662336552759	0.648969721683	0.678901570689
11	85672998	85675497	85674248	0.666689606002	0.653188793741	0.68342685655
11	85675498	85677997	85676748	0.671015956903	0.657380512744	0.687926878447
11	85677998	85680497	85679248	0.675316127969	0.661545346419	0.692402211543
11	85680498	85682997	85681748	0.679590645135	0.665683750833	0.696853447497
11	85682998	85685497	85684248	0.683840074253	0.669796218608	0.701281220808
11	85685498	85687997	85686748	0.688064911421	0.673883163611	0.705686106553
11	85687998	85690497	85689248	0.692265564272	0.677944885181	0.71006861951
11	85690498	85692997	85691748	0.696442314807	0.681981551164	0.714429156151
11	85692998	85695497	85694248	0.700595409576	0.685993298928	0.718768072674
11	85695498	85697997	85696748	0.704725056207	0.689980244759	0.723085667345
11	85697998	85700497	85699248	0.708831437887	0.693942491843	0.727382201933
11	85700498	85702997	85701748	0.712914702447	0.697880107667	0.731657905406
11	85702998	85705497	85704248	0.716974979539	0.701793145801	0.735912982334
11	85705498	85707997	85706748	0.721012442976	0.705681712895	0.740147669553
11	85707998	85710600	85709299	0.72510902169	0.709624593273	0.744448044809
11	85710601	85713100	85711851	0.729183973758	0.713543950399	0.748729496785
11	85713101	85715600	85714351	0.733153603261	0.717359319729	0.752904008935
11	85715601	85718100	85716851	0.737101414844	0.721151001559	0.757059310213
11	85718101	85720600	85719351	0.741027675239	0.724919209938	0.761195711734
11	85720601	85723100	85721851	0.74493263397	0.72866414268	0.765313507376
11	85723101	85725600	85724351	0.74881652762	0.732385983675	0.769412982629
11	85725601	85728100	85726851	0.75267955106	0.736084872578	0.773494391899
11	85728101	85730600	85729351	0.756521931658	0.739760986527	0.777558017264
11	85730601	85733222	85731912	0.760436949335	0.7435034349	0.781702677558
11	85733223	85735939	85734581	0.76449472693	0.747378939478	0.786003011118
11	85735940	85738439	85737190	0.768439717489	0.75114336293	0.790188276771
11	85738440	85740939	85739690	0.772200354492	0.754728755088	0.794182089364
11	85740940	85743439	85742190	0.775942343118	0.758293333156	0.798160117676
11	85743440	85745939	85744690	0.779666110857	0.761837538796	0.802122771348
11	85745940	85748439	85747190	0.78337207609	0.765361809853	0.806070443879
11	85748440	85750939	85749690	0.787060670006	0.768866607265	0.810003526804
11	85750940	85753439	85752190	0.790732340593	0.772352419868	0.813922416741
11	85753440	85755939	85754690	0.794387522732	0.775819730931	0.817827488582
11	85755940	85758439	85757190	0.798026537585	0.779268920716	0.821718990068
11	85758440	85760939	85759690	0.801649674422	0.782700337625	0.825597137632
11	85760940	85763439	85762190	0.805257251432	0.786114365153	0.829462171641
11	85763440	85765939	85764690	0.808849551033	0.789511358047	0.833314290564
11	85765940	85768439	85767190	0.812426851806	0.792891672582	0.837153683596
11	85768440	85770939	85769690	0.81598948834	0.796255729741	0.840980585197
11	85770940	85773439	85772190	0.819537830667	0.799604002037	0.844795245151
11	85773440	85775939	85774690	0.823072254928	0.80293698568	0.848597902025
11	85775940	85778439	85777190	0.826593134353	0.806255168617	0.852388800388
11	85778440	85780939	85779690	0.830100841114	0.809559045664	0.856168176269
11	85780940	85783439	85782190	0.833595717426	0.812849084104	0.859936233136
11	85783440	85785939	85784690	0.83707809337	0.816125724442	0.863693180083
11	85785940	85788439	85787190	0.840548280056	0.819389379909	0.867439220254
11	85788440	85790939	85789690	0.844006612455	0.822640492554	0.871174575441
11	85793857	85796356	85795107	0.851459957011	0.82964296032	0.879231651627
11	85796357	85798856	85797607	0.854880749947	0.832854997484	0.88293246429
11	85798857	85801356	85800107	0.858289259044	0.836054454472	0.886621730262
11	85801357	85803866	85802612	0.86169205656	0.839247585189	0.890306476473
11	85803867	85806366	85805117	0.865082101084	0.842427879473	0.893978979372
11	85806367	85808866	85807617	0.868452413121	0.845588886216	0.897631575445
11	85808867	85811366	85810117	0.871809476334	0.848736762618	0.901271210318
11	85811367	85813866	85812617	0.875152987642	0.851871278622	0.904897497885
11	85813867	85816366	85815117	0.878482591095	0.854992152778	0.908509994226
11	85816367	85818866	85817617	0.881797902515	0.858099085524	0.912108214909
11	85818867	85821366	85820117	0.88509855172	0.861191796826	0.915691681948
11	85821367	85823866	85822617	0.88838410483	0.864269918163	0.91925986823
11	85823867	85826536	85825202	0.891765135727	0.867437062841	0.922932848575
11	85826537	85829036	85827787	0.895129447923	0.870588170724	0.926588704
11	85829037	85831536	85830287	0.898367087148	0.873620344155	0.930107799722
11	85831537	85834122	85832830	0.901644082242	0.876689161517	0.933670463221
11	85834123	85836622	85835373	0.904904436291	0.879742243276	0.93721573441
11	85836623	85839122	85837873	0.908093036047	0.882727988039	0.940683616607
11	85839123	85841622	85840373	0.911264578715	0.885697583387	0.944133569235
11	85841623	85844122	85842873	0.91441847703	0.88865044306	0.947564943385
11	85844123	85846628	85845376	0.917557979266	0.891589588919	0.950981242397
11	85846629	85849128	85847879	0.920678852121	0.894511050851	0.954377811582
11	85853008	85855812	85854410	0.928731889129	0.902048421308	0.963144364382
11	85855813	85858312	85857063	0.931965021062	0.905074083027	0.966664654087
11	85858313	85860812	85859563	0.934991032226	0.907905678269	0.969959713384
11	85860813	85863312	85862063	0.937996653912	0.910717943509	0.973232815582
11	85863313	85865812	85864563	0.940981528554	0.913510514614	0.976483552474
11	85865813	85868312	85867063	0.943945316776	0.916283043463	0.979711543084
11	85868313	85870812	85869563	0.94688776861	0.919035277106	0.982916493944
11	85870813	85873312	85872063	0.949808686203	0.92176701286	0.986098169611
11	85873313	85875812	85874563	0.952708001273	0.924478170228	0.989256472638
11	85875813	85878312	85877063	0.955585677666	0.927168706837	0.992391329168
11	85878313	85880812	85879563	0.958441747677	0.929838660133	0.995502723201
11	85880813	85883312	85882063	0.96127633142	0.932488149106	0.99859074164
11	85883313	85885812	85884563	0.964089629417	0.9351173754	1.00165555154
11	85885813	85888312	85887063	0.96688185241	0.937726550737	1.00469733461
11	85888313	85890812	85889563	0.969653174081	0.940315862461	1.00771622367
11	85890813	85893312	85892063	0.972403746766	0.942885476558	1.0107123302
11	85893313	85895836	85894575	0.975146845051	0.945447825772	1.01370004418
11	85895837	85898336	85897087	0.977869476445	0.947990815543	1.0166651347
11	85898337	85900836	85899587	0.980559011188	0.950502679233	1.01959379983
11	85900837	85903336	85902087	0.983228707549	0.952995817066	1.02250044766
11	85903337	85905836	85904587	0.985878811558	0.955470475046	1.02538531697
11	85905837	85908336	85907087	0.988509514318	0.957926836282	1.0282486041
11	85908337	85910836	85909587	0.991120964097	0.960365030501	1.03109047622
11	85910837	85913336	85912087	0.993713297318	0.962785165744	1.03391109872
11	85913337	85915836	85914587	0.996286581299	0.965187263957	1.03671057857
11	85915837	85918336	85917087	0.998840856923	0.967571322786	1.03948899147
11	85918337	85920836	85919587	1.00137620147	0.969937393461	1.04224642838
11	85920837	85923336	85922087	1.00389269663	0.9722855564	1.04498295789
11	85923337	85925870	85924604	1.00640737567	0.974631717533	1.04771706572
11	85925871	85928444	85927158	1.00893966712	0.97699401271	1.05046982767
11	85928445	85931041	85929743	1.01148289106	0.979366236593	1.05323391124
11	85931042	85933541	85932292	1.01397127429	0.981687096915	1.05593775934
11	85933542	85936041	85934792	1.01639324822	0.983945888539	1.05856873877
11	85936042	85938541	85937292	1.01879702991	0.986187661338	1.06117914922
11	85938542	85941052	85939797	1.02118756592	0.988417101473	1.06377426765
11	85941053	85943552	85942303	1.02356113762	0.990630820834	1.06634995379
11	85943553	85946052	85944803	1.02591131758	0.992822912548	1.06889912766
11	85946053	85948552	85947303	1.02824398274	0.994998952265	1.07142805268
11	85948553	85951052	85949803	1.03055937249	0.997159266642	1.07393686432
11	85954071	85956570	85955321	1.03561017722	1.00187366044	1.07940407701
11	85956571	85959070	85957821	1.03787208856	1.00398598243	1.08184968239
11	85959071	85961570	85960321	1.04011793216	1.00608411287	1.08427598829
11	85961571	85964070	85962821	1.04234800882	1.00816844298	1.08668318973
11	85964071	85966570	85965321	1.04456257945	1.01023932636	1.08907144037
11	85966571	85969070	85967821	1.04676186792	1.01229707558	1.0914408599
11	85969071	85971570	85970321	1.0489460582	1.01434195641	1.09379153257
11	85971571	85974070	85972821	1.05111539028	1.01637429711	1.09612358841
11	85974071	85976570	85975321	1.05327015056	1.01839447814	1.09843719596
11	85976571	85979070	85977821	1.05541060625	1.02040285644	1.10073251003
11	85979071	85981570	85980321	1.05753697508	1.02239973512	1.10300964472
11	85981571	85984239	85982905	1.05972022823	1.02445195547	1.10534432272
11	85984240	85986934	85985587	1.06197085961	1.02656968996	1.10774728822
11	85986935	85989434	85988185	1.0641362619	1.02860945613	1.11005546723
11	85989435	85991934	85990685	1.06620655695	1.03056180453	1.11225862561
11	85991935	85994434	85993185	1.06826400692	1.03250426734	1.11444442227
11	85994435	85996934	85995685	1.07030892814	1.03443721381	1.11661311385
11	85996935	85999434	85998185	1.07234161221	1.03636098106	1.11876495097
11	85999435	86001934	86000685	1.07436244599	1.03827601156	1.12090027033
11	86001935	86004434	86003185	1.07637183356	1.04018277302	1.12301941582
11	86004435	86006934	86005685	1.07837023374	1.04208179437	1.12512277524
11	86006935	86009434	86008185	1.08035815779	1.04397366591	1.12721077755
11	86009435	86011934	86010685	1.08233609264	1.04585896558	1.12928381899
11	86011935	86014434	86013185	1.08430440954	1.0477381455	1.1313421946
11	86014435	86016934	86015685	1.08626348039	1.04961165187	1.13338620421
11	86016935	86019434	86018185	1.08821376758	1.05148002423	1.13541623375
11	86019435	86021934	86020685	1.09015583701	1.05334391943	1.13743275272
11	86021935	86024434	86023185	1.09209025953	1.05520399759	1.1394362392
11	86024435	86026934	86025685	1.09401755559	1.05706085277	1.14142714394
11	86026935	86029434	86028185	1.09593814746	1.05891497448	1.1434058291
11	86029435	86031934	86030685	1.0978523159	1.06076671769	1.14537250828
11	86031935	86034434	86033185	1.09976025663	1.06261634899	1.14732731534
11	86034435	86036934	86035685	1.10166220476	1.06446416995	1.14927042764
11	86036935	86039470	86038203	1.10357201524	1.06632375303	1.15121588257
11	86039471	86041970	86040721	1.10547613278	1.06818199936	1.15314976487
11	86041971	86044470	86043221	1.10736113862	1.07002581006	1.15505847899
11	86044471	86046970	86045721	1.10924073504	1.07186857873	1.15695593731
11	86046971	86049470	86048221	1.11111495463	1.07371037012	1.15884215109
11	86049471	86051970	86050721	1.11298377749	1.07555117913	1.16071709921
11	86051971	86054470	86053221	1.11484715424	1.07739095658	1.16258075275
11	86054471	86056970	86055721	1.11670496636	1.07922958889	1.1644330078
11	86056971	86059470	86058221	1.11855707042	1.08106695107	1.16627371963
11	86059471	86061970	86060721	1.12040325852	1.08290285751	1.16810267431
11	86061971	86064470	86063221	1.12224329539	1.08473709389	1.16991963543
11	86064471	86066970	86065721	1.12407687002	1.08656936389	1.171724304
11	86066971	86069470	86068221	1.12590365379	1.08839935055	1.17351636644
11	86069471	86071970	86070721	1.12772329196	1.09022670027	1.17529549206
11	86071971	86074497	86073234	1.12954477254	1.09206047856	1.17707043715
11	86074498	86076997	86075748	1.13135895621	1.09389153395	1.17883225324
11	86076998	86079513	86078256	1.13316049935	1.09571447797	1.18057576857
11	86079514	86082013	86080764	1.13495345713	1.09753342131	1.18230492341
11	86082014	86084513	86083264	1.13673185091	1.09934229908	1.18401398133
11	86084514	86087013	86085764	1.13850110275	1.10114662726	1.18570818733
11	86087014	86089513	86088264	1.1402609418	1.10294615755	1.18738728227
11	86089514	86092013	86090764	1.1420110534	1.10474058627	1.1890509788
11	86092014	86094513	86093264	1.14375100599	1.10652947427	1.19069890443
11	86094514	86097013	86095764	1.14548032126	1.10831232656	1.192330649
11	86097014	86099513	86098264	1.14719835322	1.11008845317	1.19394565738
11	86099514	86102013	86100764	1.14890449664	1.1118571844	1.19554343832
11	86102014	86104732	86103373	1.15067171655	1.11369445269	1.19719199079
11	86112746	86115245	86113996	1.15771479784	1.12107153771	1.20369519532
11	86115246	86117745	86116496	1.15933412738	1.12278059765	1.20517473202
11	86117746	86120245	86118996	1.16093793616	1.12447827981	1.20663408162
11	86120246	86122745	86121496	1.16252576385	1.12616408758	1.20807286158
11	86122746	86125245	86123996	1.16409714304	1.12783751298	1.20949068407
11	86125246	86127745	86126496	1.16565156398	1.12949800668	1.21088711661
11	86127746	86130245	86128996	1.16718846073	1.13114495457	1.21226167914
11	86130246	86132745	86131496	1.16870720551	1.13277767632	1.21361383039
11	86132746	86135245	86133996	1.1702071205	1.13439543099	1.21494298188
11	86135246	86137745	86136496	1.17168730379	1.13599719703	1.21624835803
11	86137746	86140245	86138996	1.17314682001	1.13758190838	1.21752915775
11	86140246	86142745	86141496	1.17458478278	1.13914855013	1.21878462534
11	86142746	86145245	86143996	1.17600040479	1.14069620838	1.22001410083
11	86145246	86147745	86146496	1.17739297201	1.14222404677	1.22121699166
11	86147746	86150245	86148996	1.17876180111	1.14373125633	1.22239274291
11	86150246	86152745	86151496	1.18010626325	1.14521708294	1.22354086102
11	86152746	86155245	86153996	1.18142575836	1.14668080537	1.2246608783
11	86155246	86157745	86156496	1.1827196256	1.14812164632	1.22575226102
11	86157746	86160245	86158996	1.18398720517	1.14953883039	1.22681447818
11	86160246	86162745	86161496	1.18522787614	1.15093162904	1.22784702747
11	86162746	86165245	86163996	1.18644104832	1.15229935441	1.22884942536
11	86165246	86167745	86166496	1.18762626716	1.15364147108	1.2298213055
11	86167746	86170245	86168996	1.18878319159	1.15495756222	1.23076241037
11	86170246	86172745	86171496	1.18991152808	1.15624725103	1.2316725417
11	86172746	86175245	86173996	1.19101093173	1.15751010314	1.2325514539
11	86175246	86177745	86176496	1.19208102251	1.15874564483	1.23339886986
11	86177746	86180245	86178996	1.19312142743	1.1599534242	1.23421450464
11	86180246	86182745	86181496	1.19413182021	1.16113304942	1.2349981094
11	86182746	86185245	86183996	1.1951119107	1.16228416614	1.23574946965
11	86185246	86187745	86186496	1.19606150416	1.16340653239	1.23646844718
11	86187746	86190326	86189036	1.19699488777	1.16451720947	1.23716563211
11	86190327	86192826	86191577	1.19789688178	1.16559831257	1.23782945148
11	86192827	86195326	86194077	1.19875317678	1.16663250138	1.2384496109
11	86195327	86197832	86196580	1.19957940698	1.16763847792	1.23903765535
11	86197833	86200332	86199083	1.20037441173	1.16861485173	1.23959271857
11	86200333	86202832	86201583	1.20113723407	1.16956043577	1.24011413644
11	86202833	86205332	86204083	1.20186885682	1.17047643236	1.24060259412
11	86205333	86208008	86206671	1.20259336591	1.17139352058	1.24107349842
11	86208009	86210508	86209259	1.20328446686	1.17227898002	1.24150903532
11	86210509	86213008	86211759	1.20392039029	1.17310437974	1.24189617674
11	86213009	86215508	86214259	1.20452523988	1.1739004452	1.24225031291
11	86215509	86218008	86216759	1.2050990813	1.17466728665	1.24257145036
11	86218009	86220508	86219259	1.20564196388	1.17540500842	1.2428595669
11	86220509	86223008	86221759	1.20615393228	1.17611371355	1.24311463232
11	86223009	86225508	86224259	1.20663501956	1.17679348507	1.24333661715
11	86225509	86228008	86226759	1.2070852715	1.17744441964	1.243525506
11	86228009	86230508	86229259	1.207504781	1.17806667138	1.24368132094
11	86230509	86233008	86231759	1.20789365032	1.17866040223	1.24380410009
11	86233009	86235508	86234259	1.20825200669	1.17922580268	1.24389390466
11	86235509	86238008	86236759	1.20858002265	1.17976311585	1.24395083404
11	86238009	86240508	86239259	1.20887780576	1.18027253328	1.24397491033
11	86240509	86243008	86241759	1.20914533735	1.18075412664	1.24396602266
11	86243009	86245508	86244259	1.20938260057	1.18120796946	1.2439240606
11	86245509	86248008	86246759	1.20958956049	1.18163412031	1.24384889245
11	86248009	86250508	86249259	1.20976608359	1.18203254465	1.24374028317
11	86250509	86253008	86251759	1.20991202582	1.18240318832	1.24359799825
11	86253009	86255508	86254259	1.21002727157	1.18274603257	1.24342182537
11	86255509	86258008	86256759	1.21011177305	1.18306112784	1.24321161632
11	86258009	86260508	86259259	1.2101654795	1.18334849194	1.2429672426
11	86260509	86263008	86261759	1.21018831357	1.18360810699	1.24268855804
11	86263009	86265508	86264259	1.21018018873	1.18383993468	1.24237542459
11	86265509	86268008	86266759	1.21014105723	1.1840439716	1.24202774931
11	86268009	86270508	86269259	1.21007094587	1.18422028609	1.24164551701
11	86270509	86273008	86271759	1.20996995993	1.18436902805	1.24122878704
11	86273009	86275508	86274259	1.20983823425	1.18449037972	1.2407776422
11	86275509	86278008	86276759	1.20967596059	1.18458457392	1.24029222777
11	86278009	86280508	86279259	1.2094833571	1.18465187275	1.23977271044
11	86280509	86283008	86281759	1.20926071579	1.18469261578	1.2392193249
11	86283009	86285508	86284259	1.2090084235	1.18470723752	1.23863239965
11	86285509	86288029	86286769	1.20872574679	1.18469614947	1.23800977432
11	86288030	86290529	86289280	1.20841397321	1.1846597525	1.23735385815
11	86290530	86293029	86291780	1.20807514806	1.18459880641	1.23666830275
11	86293030	86295529	86294280	1.20770817995	1.18451344927	1.23595047987
11	86295530	86298037	86296784	1.20731255669	1.184403637	1.23519929909
11	86298038	86300537	86299288	1.20688897377	1.18426962385	1.23441601253
11	86300538	86303037	86301788	1.20643827358	1.18411179258	1.23360203866
11	86303038	86305537	86304288	1.20595990606	1.18393007401	1.23275623764
11	86311659	86314445	86313052	1.20406602052	1.18310622604	1.2295413263
11	86314446	86316945	86315696	1.20342883137	1.18280110514	1.22849552944
11	86316946	86319445	86318196	1.20279846465	1.18248869053	1.22747450372
11	86319446	86321945	86320696	1.20214099221	1.18215300997	1.22642220903
11	86321946	86324445	86323196	1.20145628096	1.18179386884	1.22533855916
11	86324446	86326945	86325696	1.2007442137	1.18141108115	1.22422348659
11	86326946	86329445	86328196	1.20000468835	1.18100447134	1.2230769441
11	86329446	86331945	86330696	1.19923756549	1.18057382301	1.2218988525
11	86331946	86334445	86333196	1.19844253224	1.18011871661	1.22068899545
11	86334446	86336945	86335696	1.19761924723	1.17963869459	1.2194471413
11	86336946	86339484	86338215	1.19676081623	1.17912938348	1.21816329768
11	86339485	86342017	86340751	1.19586700433	1.17859022365	1.21683761066
11	86342018	86344517	86343268	1.19495031898	1.17802857333	1.2154888355
11	86344518	86347017	86345768	1.19401051104	1.17744428584	1.21411656714
11	86347018	86349517	86348268	1.1930413272	1.17683337969	1.21271175999
11	86349518	86352321	86350920	1.19198091825	1.17615592029	1.21118590792
11	86352322	86354826	86353574	1.19088618986	1.1754472759	1.2096220794
11	86354827	86357326	86356077	1.18982288148	1.17475057307	1.20811345304
11	86357327	86359826	86358577	1.18873089496	1.17402705061	1.20657397905
11	86359827	86362326	86361077	1.18760897254	1.17327577522	1.20500198158
11	86362327	86364826	86363577	1.18645710109	1.17249661214	1.20339757002
11	86364827	86367503	86366165	1.18523306896	1.17166044027	1.20170261865
11	86367504	86370003	86368754	1.18397618832	1.17079348249	1.19997232021
11	86370004	86372503	86371254	1.18273159959	1.16992708172	1.19826855698
11	86372504	86375003	86373754	1.18145657825	1.16903174918	1.19653252592
11	86375004	86377503	86376254	1.18015115335	1.16810738051	1.19476441145
11	86377504	86380003	86378754	1.17881538306	1.16715389325	1.19296443373
11	86380004	86382503	86381254	1.17744929671	1.1661711785	1.19113278023
11	86382504	86385003	86383754	1.17605283488	1.16515903538	1.18926955307
11	86385004	86387503	86386254	1.17462589291	1.16411723473	1.18737478609
11	86387504	86390003	86388754	1.17316835972	1.16304554585	1.18544850044
11	86390004	86392503	86391254	1.17168009996	1.16194370168	1.18349071007
11	86392504	86395003	86393754	1.1701609247	1.16081137868	1.18150137848
11	86395004	86397503	86396254	1.16861063488	1.15964824957	1.17948045153
11	86397504	86400003	86398754	1.16702908175	1.15845403667	1.1774279256
11	86400004	86402503	86401254	1.16541612349	1.15722846778	1.17534380637
11	86402504	86405003	86403754	1.16377150459	1.15597114866	1.17322799958
11	86405004	86407503	86406254	1.16209487851	1.15468157781	1.17108033858
11	86407504	86410003	86408754	1.16038585689	1.15335920207	1.16890062797
11	86410004	86412503	86411254	1.15864406767	1.15200347234	1.16668870305
11	86412504	86415003	86413754	1.15686917559	1.15061387555	1.164444439
11	86415004	86417503	86416254	1.15506088776	1.14918995156	1.16216774432
11	86417504	86420003	86418754	1.15321897931	1.14773130878	1.1598585967
11	86420004	86422503	86421254	1.15134325376	1.14623757267	1.15751701867
11	86422504	86425011	86423758	1.14943046002	1.14470591457	1.1551392445
11	86425012	86427511	86426262	1.14748341028	1.1431383457	1.15272905956
11	86427512	86430011	86428762	1.14550515223	1.14153711129	1.15029048223
11	86430012	86432511	86431262	1.14349254964	1.13989949026	1.14781986347
11	86432512	86435082	86433797	1.14141674851	1.13820165359	1.14528221103
11	86435083	86437582	86436333	1.13930490306	1.13646544861	1.14271116938
11	86437583	86440082	86438833	1.13718868577	1.13471692379	1.14014530007
11	86440083	86442582	86441333	1.13503854519	1.13293168884	1.13754875517
11	86442583	86445082	86443833	1.13285472928	1.13110980318	1.13492202164
11	86445083	86447582	86446333	1.13063750229	1.12925135224	1.13226558555
11	86447583	86450082	86448833	1.12838711413	1.12735642421	1.12957990091
11	86450083	86452582	86451333	1.12610383143	1.12542513284	1.12686542984
11	86452583	86455082	86453833	1.12378794706	1.12345763197	1.12412264138
11	86455083	86457582	86456333	1.12143983895	1.12145416395	1.12135208463
11	86457583	86460082	86458833	1.11905998919	1.11941507127	1.11855441553
11	86460083	86462582	86461333	1.11664887615	1.11734069687	1.11573028084
11	86462583	86465082	86463833	1.11420702579	1.11523144562	1.1128803562
11	86465083	86467582	86466333	1.11173502527	1.11308777688	1.11000538641
11	86467583	86470082	86468833	1.10923350715	1.11091019	1.10710616924
11	86470083	86472582	86471333	1.10670303755	1.10869910806	1.10418344936
11	86472583	86475082	86473833	1.10414408625	1.10645485997	1.10123786983
11	86475083	86477582	86476333	1.10155709708	1.10417775337	1.09827004006
11	86477583	86480082	86478833	1.09894248968	1.10186808257	1.09528053122
11	86480083	86482582	86481333	1.09630054248	1.09952599655	1.09226978081
11	86482583	86485082	86483833	1.09363142839	1.09715154457	1.08923811733
11	86485083	86487582	86486333	1.09093531796	1.0947447833	1.08618585258
11	86487583	86490082	86488833	1.08821243247	1.09230583571	1.0831133275
11	86490083	86492582	86491333	1.08546300404	1.08983485072	1.08002087802
11	86492583	86495082	86493833	1.08268724208	1.08733196391	1.07690880739
11	86495083	86497582	86496333	1.07988541015	1.08479737287	1.07377746694
11	86497583	86500082	86498833	1.07705782166	1.08223133094	1.07062725333
11	86500083	86502582	86501333	1.07420481408	1.07963412018	1.06745858285
11	86502583	86505082	86503833	1.07132670158	1.07700600116	1.06427184403
11	86505083	86507582	86506333	1.06842378022	1.0743472077	1.06106741635
11	86507583	86510082	86508833	1.06549627653	1.07165789242	1.05784562607
11	86510083	86512582	86511333	1.0625443656	1.06893815218	1.05460675455
11	86512583	86515082	86513833	1.05956818109	1.06618803708	1.0513510468
11	86515083	86517582	86516333	1.05656789698	1.06340764223	1.04807878119
11	86517583	86520082	86518833	1.05354372131	1.06059710468	1.04479026584
11	86520083	86522582	86521333	1.05049581958	1.05775651993	1.04148576945
11	86522583	86525090	86523837	1.04741941875	1.05488136694	1.0381602197
11	86525091	86527778	86526435	1.04420267716	1.05186656939	1.034693404
11	86531692	86534205	86532949	1.03602713313	1.04416595708	1.02592948791
11	86537539	86540038	86538789	1.02856525826	1.03709051344	1.01798859581
11	86540039	86542584	86541312	1.02530323463	1.03398358995	1.0145342332
11	86542585	86545171	86543878	1.02196196362	1.03079259502	1.01100655308
11	86545172	86547796	86546484	1.01854425999	1.02751971796	1.00740914402
11	86547797	86550296	86549047	1.01515909741	1.02426927047	1.00385676945
11	86550297	86552796	86551547	1.01183443516	1.02106858911	1.00037817279
11	86552797	86555296	86554047	1.00848745301	1.01783823201	0.996886349272
11	86555297	86557796	86556547	1.00511821777	1.01457825251	0.993381392495
11	86557797	86560296	86559047	1.00172677907	1.01128869255	0.989863368613
11	86560297	86562796	86561547	0.998313172922	1.00796958899	0.986332320858
11	86562797	86565296	86564047	0.994877369963	1.00462091532	0.982788228135
11	86565297	86567796	86566547	0.991419203157	1.0012425028	0.979230939645
11	86567797	86570296	86569047	0.987938534216	0.997834223262	0.975660318436
11	86570297	86572796	86571547	0.984435257714	0.994395987777	0.972076252143
11	86572797	86575310	86574054	0.980899398206	0.990917989244	0.968468567719
11	86575311	86577810	86576561	0.977340728857	0.987409825082	0.964847267701
11	86577811	86580310	86579061	0.973769273504	0.983881429323	0.961222495366
11	86580311	86582810	86581561	0.970175099937	0.980323053255	0.957584098002
11	86582811	86585310	86584061	0.966558157175	0.976734690771	0.953931976444
11	86585311	86587810	86586561	0.962918419382	0.973116363152	0.950266052024
11	86587811	86590310	86589061	0.959255907984	0.969468141121	0.946586290425
11	86590311	86592810	86591561	0.955570595545	0.965790060731	0.94289259136
11	86592811	86595310	86594061	0.95186246961	0.962082179561	0.939184862868
11	86595311	86597810	86596561	0.948131522771	0.958344562463	0.935463014975
11	86605440	86607939	86606690	0.932781728089	0.942898242891	0.92023768198
11	86607940	86610439	86609190	0.928935649218	0.939011507672	0.916443583034
11	86610440	86612939	86611690	0.925066710911	0.935095354891	0.912634930523
11	86612940	86615456	86614198	0.921162270638	0.931136989797	0.908799293584
11	86615457	86617956	86616707	0.917232937822	0.927147161555	0.904947122202
11	86617957	86620456	86619207	0.913294313698	0.923141770883	0.90109365792
11	86620457	86622956	86621707	0.909332148993	0.919106375236	0.897224918603
11	86622957	86625456	86624207	0.905346226304	0.915040743195	0.893340717222
11	86625457	86627956	86626707	0.901336379618	0.910944690837	0.889440917807
11	86627957	86630456	86629207	0.897302515194	0.906818115811	0.885525441999
11	86630457	86632956	86631707	0.893244610538	0.902660998876	0.881594268481
11	86632957	86635456	86634207	0.889162717013	0.898473406056	0.877647429576
11	86635457	86637956	86636707	0.885056908499	0.894255430889	0.87368496877
11	86637957	86640456	86639207	0.88092727731	0.890007191364	0.86970693879
11	86640457	86642956	86641707	0.876773902123	0.885728794515	0.865713368885
11	86642957	86645456	86644207	0.872596871498	0.881420349179	0.861704303001
11	86645457	86647999	86646728	0.86836088144	0.877045385647	0.857645907356
11	86648000	86650511	86649256	0.86408908724	0.872627747648	0.853560439863
11	86657393	86659892	86658643	0.848016490639	0.855957191819	0.838251168862
11	86659893	86662392	86661143	0.843680003496	0.851446584635	0.834136757298
11	86662393	86664892	86663643	0.839319916816	0.846906195204	0.830006539934
11	86664893	86667392	86666143	0.834936189855	0.842336045377	0.825860397851
11	86667393	86669892	86668643	0.830528865938	0.837736250457	0.821698289088
11	86669893	86672392	86671143	0.826098046896	0.833106993043	0.817520223917
11	86672393	86674892	86673643	0.821643889272	0.828448506321	0.813326271637
11	86674893	86677392	86676143	0.817166591663	0.823761059424	0.809116549621
11	86677393	86679892	86678643	0.812666395545	0.819044974491	0.804891205345
11	86679893	86682392	86681143	0.808143601536	0.814300645062	0.800650428152
11	86682393	86684892	86683643	0.803598574311	0.809528531948	0.796394465721
11	86684893	86687392	86686143	0.799031739514	0.804729156909	0.792123628387
11	86687393	86689892	86688643	0.794443491454	0.79990300426	0.787838197225
11	86689893	86692392	86691143	0.789834081016	0.795050363281	0.783538348326
11	86692393	86694892	86693643	0.785203725837	0.790171482413	0.779224223227
11	86694893	86697392	86696143	0.780552585656	0.785266549471	0.774895911015
11	86697393	86699892	86698643	0.775880800787	0.780335737092	0.770553479738
11	86699893	86702392	86701143	0.771188531971	0.7753792424	0.766197015387
11	86702393	86704892	86703643	0.766475978235	0.770397312839	0.761826634014
11	86704893	86707392	86706143	0.761743377099	0.765390246039	0.757442478493
11	86707393	86709892	86708643	0.756990936939	0.760358319022	0.753044649939
11	86709893	86712392	86711143	0.75221887117	0.755301824599	0.748633237722
11	86712393	86714892	86713643	0.747427385238	0.7502210527	0.744208319966
11	86714893	86717546	86716220	0.742468241694	0.744958729972	0.739633079031
11	86717547	86720046	86718797	0.737488970662	0.739671323887	0.735043698588
11	86720047	86722546	86721297	0.732639488681	0.73451827193	0.730578042655
11	86722547	86725046	86723797	0.727771516157	0.729342248877	0.726099264018
11	86725047	86727546	86726297	0.72288526514	0.724143553859	0.721607446925
11	86727547	86730046	86728797	0.71798094252	0.718922468625	0.717102684932
11	86733245	86735815	86734530	0.706667065196	0.706866254599	0.706723884946
11	86735816	86738315	86737066	0.701632853494	0.701496730766	0.7021114494
11	86738316	86740815	86739566	0.696652533094	0.696181762397	0.697551704575
11	86740816	86743315	86742066	0.691654883578	0.690845455192	0.692979301405
11	86743316	86745815	86744566	0.686640066784	0.685488045315	0.688394294969
11	86745816	86748315	86747066	0.681608252328	0.68010978683	0.68379673569
11	86748316	86750815	86749566	0.676559597426	0.674710920733	0.679186664913
11	86750816	86753315	86752066	0.671494224555	0.669291650283	0.6745640989
11	86753316	86755851	86754584	0.666375621339	0.663812953396	0.66989565786
11	86759843	86762349	86761096	0.653060600521	0.649550076319	0.657763714832
11	86762350	86764849	86763600	0.647911272552	0.644030034484	0.653076387635
11	86764850	86767349	86766100	0.642754105613	0.638499358781	0.64838431389
11	86767350	86769849	86768600	0.637581076277	0.632949493436	0.643680130385
11	86772795	86775294	86774045	0.62626050956	0.62079701241	0.633393255688
11	86775295	86777794	86776545	0.621038728442	0.615188348521	0.628651585718
11	86777795	86780294	86779045	0.615802145254	0.609561919761	0.623898412667
11	86780295	86782794	86781545	0.610551004872	0.603918067172	0.619133863381
11	86782795	86785294	86784045	0.605285541698	0.598257123515	0.614358052356
11	86785295	86787794	86786545	0.600005947305	0.59257938455	0.609571044679
11	86787795	86790294	86789045	0.594712429272	0.586885169854	0.604772914282
11	86790295	86792794	86791545	0.589405172472	0.581174776773	0.599963713714
11	86792795	86795294	86794045	0.584084364219	0.575448504863	0.595143499573
11	86795295	86798012	86796654	0.578517370229	0.56945601431	0.590101487486
11	86798013	86800512	86799263	0.572936169166	0.563447037276	0.585047744512
11	86800513	86803012	86801763	0.567575103876	0.557674035958	0.580194309878
11	86803013	86805512	86804263	0.562201535217	0.551886639617	0.575330437746
11	86805513	86808012	86806763	0.556815717935	0.546085210454	0.570456276856
11	86808013	86810512	86809263	0.551417961549	0.540270176239	0.565572021952
11	86810513	86813012	86811763	0.546008644233	0.53444204109	0.560677930117
11	86813013	86815512	86814263	0.540588239741	0.528601411024	0.555774345703
11	86815513	86818012	86816763	0.535157221859	0.522748901156	0.550861601175
11	86818013	86820512	86819263	0.529716087259	0.516885165257	0.545940035761
11	86820513	86823012	86821763	0.524265385096	0.511010927538	0.541010024092
11	86830937	86833436	86832187	0.501449146219	0.486422685841	0.520372844659
11	86833437	86835984	86834711	0.495906453385	0.480450444955	0.515358721395
11	86835985	86838484	86837235	0.490357899012	0.474472486147	0.510338765426
11	86838485	86841013	86839749	0.484825929868	0.468513084327	0.505333199383
11	86841014	86843641	86842328	0.479145795444	0.462394880866	0.500192837418
11	86843642	86846148	86844895	0.47348735588	0.456300968583	0.495071272826
11	86846149	86848648	86847399	0.467963665555	0.450353169263	0.490070762744
11	86848649	86851148	86849899	0.462445173441	0.444412049371	0.485073957926
11	86851149	86853659	86852404	0.456912418599	0.43845676663	0.480063126928
11	86853660	86856159	86854910	0.451374595521	0.432497342011	0.475046473558
11	86856160	86858680	86857420	0.445825370784	0.426527085612	0.470018140952
11	86858681	86861180	86859931	0.440271697435	0.420553603714	0.464984312241
11	86861181	86863680	86862431	0.434740478204	0.414605934275	0.459969276922
11	86863681	86866180	86864931	0.429207678297	0.408658287322	0.454951188058
11	86866181	86868680	86867431	0.423673572942	0.402710979558	0.449930263149
11	86868681	86871180	86869931	0.418138491616	0.396764381276	0.444906771259
11	86871181	86873680	86872431	0.412602751793	0.390818862574	0.439880953568
11	86873681	86876180	86874931	0.407066669312	0.384874793685	0.434853044499
11	86876181	86878858	86877520	0.401333421705	0.378720961143	0.429644159189
11	86881837	86884336	86883087	0.389006483423	0.365496444325	0.418437932048
11	86884337	86886836	86885587	0.383471589578	0.359561538643	0.413403208252
11	86886837	86889336	86888087	0.377937530237	0.353629407466	0.408367325196
11	86889337	86891836	86890587	0.37240461931	0.347700392733	0.403330548361
11	86891837	86894336	86893087	0.366873131745	0.341774800233	0.398293098887
11	86894337	86896836	86895587	0.361343363277	0.335852966963	0.393255204711
11	86896837	86899336	86898087	0.355815636897	0.329935253094	0.388217126993
11	86899337	86901836	86900587	0.350290237555	0.324021971155	0.383179104277
11	86901837	86904336	86903087	0.344767463051	0.318113437493	0.378141397083
11	86904337	86906836	86905587	0.33924754354	0.312209907566	0.373104189825
11	86906837	86909336	86908087	0.333730709051	0.306311640746	0.36806766365
11	86909337	86911836	86910587	0.3282172428	0.300418955068	0.363032046271
11	86911837	86914336	86913087	0.322707453387	0.294532196164	0.357997588303
11	86914337	86916836	86915587	0.317201665094	0.288651726388	0.352964555859
11	86916837	86919336	86918087	0.311700167131	0.282777876234	0.347933178644
11	86919337	86921836	86920587	0.306203226061	0.276910932744	0.342903696034
11	86921837	86924336	86923087	0.300711217301	0.271051290474	0.337876458252
11	86924337	86926836	86925587	0.295224579578	0.265199424816	0.332851857372
11	86926837	86929336	86928087	0.289743738577	0.259355808031	0.32783026179
11	86929337	86931869	86930603	0.28423410181	0.253483598929	0.322779933394
11	86931870	86934369	86933120	0.278728980098	0.2476183304	0.317731383052
11	86934370	86936869	86935620	0.273268097686	0.241802296102	0.31272108804
11	86936870	86939369	86938120	0.267814690222	0.235996314237	0.307715357153
11	86939370	86941869	86940620	0.262369211113	0.230200873375	0.302714608712
11	86941870	86944369	86943120	0.256931990966	0.224416348004	0.297719129547
11	86944370	86946869	86945620	0.251503237293	0.218642987424	0.292729086183
11	86946870	86949369	86948120	0.246083195891	0.21288108689	0.287744672725
11	86949370	86951869	86950620	0.240672137942	0.207130971157	0.282766102961
11	86951870	86954369	86953120	0.235270388797	0.20139302141	0.277793642978
11	86954370	86956869	86955620	0.229878434153	0.195667783471	0.272827714829
11	86956870	86959369	86958120	0.224496819866	0.189955867947	0.26786879505
11	86959370	86961869	86960620	0.219125991938	0.184257787172	0.262917256557
11	86961870	86964469	86963170	0.213659404516	0.178460621521	0.257874745345
11	86964470	86967142	86965806	0.208021514183	0.172484519917	0.252671298512
11	86967143	86969642	86968393	0.202502092951	0.166636763692	0.247574220998
11	86969643	86972142	86970893	0.197181904671	0.161002790291	0.242658234093
11	86972143	86974642	86973393	0.19187583562	0.1553865159	0.237752338967
11	86974643	86977369	86976006	0.186345914672	0.149536341738	0.232636199445
11	86977370	86979869	86978620	0.180831194356	0.143705467852	0.227530646937
11	86979870	86982369	86981120	0.175574119473	0.138150134923	0.22266024112
11	86982370	86984869	86983620	0.170334687331	0.132616620318	0.217802735626
11	86984870	86987369	86986120	0.165113692673	0.127105890905	0.212958720676
11	86987370	86989869	86988620	0.159911778676	0.121618753134	0.208128646958
11	86989870	86992369	86991120	0.154729507415	0.116155921262	0.203312897109
11	86992370	86994869	86993620	0.149567448752	0.110718108079	0.198511870451
11	86994870	86997369	86996120	0.144426185908	0.105306040907	0.193725975264
11	86997370	86999869	86998620	0.13930628656	0.099920413983	0.188955620296
11	86999870	87002370	87001120	0.134208209416	0.0945617934569	0.184201134584
11	87002371	87004870	87003621	0.129130285007	0.0892285190647	0.17946085289
11	87004871	87007370	87006121	0.124076907528	0.0839253000625	0.174738768349
11	87007371	87009870	87008621	0.119046384984	0.0786504532262	0.170033192196
11	87009871	87012376	87011124	0.114033057065	0.0733981475695	0.165338711689
11	87012377	87014876	87013627	0.109043275559	0.0681751485313	0.160661148177
11	87014877	87017376	87016127	0.104083224469	0.0629880181322	0.156006199437
11	87017377	87019876	87018627	0.0991472256559	0.0578309104402	0.151368437633
11	87019877	87022579	87021228	0.0940377245359	0.0524978364306	0.146561791875
11	87022580	87025079	87023830	0.0889531863212	0.0471963862895	0.141772477365
11	87025080	87027579	87026330	0.0840937830598	0.0421350712277	0.137189265112
11	87027580	87030079	87028830	0.079260100548	0.0371059869628	0.132624301944
11	87030080	87032579	87031330	0.0744524832043	0.0321096178296	0.128077775026
11	87032580	87035079	87033830	0.0696712325622	0.0271463858314	0.123549847256
11	87035080	87037583	87036332	0.0649127446274	0.0222126429257	0.119036995006
11	87037584	87040083	87038834	0.0601810199534	0.0173126264606	0.114542904854
11	87040084	87042583	87041334	0.0554799199037	0.0124504026701	0.110071159927
11	87042584	87045083	87043834	0.0508057145398	0.00762216793303	0.105618136718
11	87055366	87057865	87056616	0.0273309462951	-0.0165270646735	0.0831432495766
11	87057866	87060365	87059116	0.0228230978237	-0.0211442929485	0.078804703716
11	87060366	87062865	87061616	0.0183428940412	-0.0257263696524	0.0744850027906
11	87062866	87065365	87064116	0.0138905227933	-0.0302730730854	0.0701842690273
11	87065366	87067865	87066616	0.00946613841967	-0.0347842208307	0.0659025975753
11	87067866	87070368	87069117	0.00506817605117	-0.0392613782653	0.0616384138011
11	87070369	87072868	87071619	0.000696776548271	-0.0437043827924	0.0573918084732
11	87072869	87075368	87074119	-0.00364276486297	-0.0481078691377	0.0531679275652
11	87075369	87077868	87076619	-0.00795388606728	-0.0524753588524	0.0489634453657
11	87077869	87080368	87079119	-0.0122364580333	-0.0568067519639	0.0447785028907
11	87080369	87082868	87081619	-0.0164902807968	-0.0611018796376	0.0406133132789
11	87082869	87085368	87084119	-0.0207151716207	-0.0653606003472	0.036468081804
11	87085369	87087868	87086619	-0.024910885736	-0.069582712284	0.0323430749256
11	87087869	87090368	87089119	-0.0290771495437	-0.0737679895412	0.028238589611
11	87090369	87092868	87091619	-0.0332137909107	-0.0779163079121	0.0241548200478
11	87092869	87095368	87094119	-0.037320625749	-0.0820275206375	0.0200919574665
11	87095369	87097868	87096619	-0.0413973174147	-0.0861013114825	0.0160503236617
11	87097869	87100368	87099119	-0.0454434950528	-0.090137312272	0.0120302579524
11	87100369	87102868	87101619	-0.049458830797	-0.0941351943552	0.00803205894464
11	87102869	87105368	87104119	-0.0534430616013	-0.0980947054977	0.0040559883735
11	87105369	87108011	87106690	-0.0575077661822	-0.1021264386	-9.66352403847e-06
11	87108012	87110581	87109297	-0.0615953537148	-0.10617281389	-0.00410784218996
11	87110582	87113123	87111853	-0.0655695411259	-0.110099016535	-0.00810179989644
11	87113124	87115623	87114374	-0.0694567027726	-0.113931510952	-0.0120175539151
11	87115624	87118123	87116874	-0.0732793150894	-0.117692724304	-0.0158774256821
11	87118124	87120623	87119374	-0.0770696707035	-0.121414539843	-0.0197138828853
11	87120624	87123123	87121874	-0.0808275349502	-0.125096745432	-0.0235266559142
11	87123124	87125623	87124374	-0.0845527378013	-0.128739215668	-0.0273155218484
11	87125624	87128123	87126874	-0.088245189436	-0.13234193024	-0.0310803176541
11	87128124	87130623	87129374	-0.0919047757411	-0.135904842243	-0.0348208609023
11	87130624	87133123	87131874	-0.095531369562	-0.139427898824	-0.0385369464309
11	87133124	87135623	87134374	-0.0991249540229	-0.142911165447	-0.0422284697659
11	87135624	87138123	87136874	-0.102685554834	-0.146354758649	-0.0458953579183
11	87138124	87140623	87139374	-0.10621315948	-0.149758754347	-0.0495375043415
11	87140624	87143123	87141874	-0.109707721726	-0.153123183551	-0.0531547865299
11	87143124	87145623	87144374	-0.113169230342	-0.156448107955	-0.0567471216565
11	87145624	87148123	87146874	-0.116597668311	-0.159733559774	-0.0603144542291
11	87148124	87150623	87149374	-0.11999298268	-0.162979524167	-0.0638567054317
11	87150624	87153123	87151874	-0.123355068584	-0.166185941713	-0.0673737329913
11	87153124	87155623	87154374	-0.12668379914	-0.16935273377	-0.0708653687241
11	87155624	87158123	87156874	-0.129978989545	-0.17247975943	-0.0743313938043
11	87158124	87160623	87159374	-0.133240306193	-0.175566738959	-0.0777714348912
11	87160624	87163451	87162038	-0.136677927521	-0.178811859758	-0.0814081416527
11	87167925	87170541	87169233	-0.145765722071	-0.18734564239	-0.0910777442152
11	87170542	87173041	87171792	-0.148927886947	-0.190298965207	-0.094462211809
11	87173042	87175541	87174292	-0.151981291133	-0.193142439291	-0.0977405341402
11	87175542	87178041	87176792	-0.154999081808	-0.195944510067	-0.100990857633
11	87178042	87180541	87179292	-0.15798101151	-0.19870497431	-0.104212897572
11	87180542	87183041	87181792	-0.160926811967	-0.201423611233	-0.107406344165
11	87183042	87185550	87184296	-0.163840790269	-0.204104396953	-0.110575878165
11	87185551	87188050	87186801	-0.166719070248	-0.20674376567	-0.113717295232
11	87188051	87190550	87189301	-0.169554696805	-0.209335396542	-0.116822943852
11	87190551	87193050	87191801	-0.172353287428	-0.211884478174	-0.119898916192
11	87193051	87195550	87194301	-0.175114717088	-0.214390923837	-0.122945046035
11	87195551	87198050	87196801	-0.177838936144	-0.216854724392	-0.125961238934
11	87198051	87200550	87199301	-0.180525943161	-0.219275919671	-0.128947447358
11	87200551	87203105	87201828	-0.183204101969	-0.221679952166	-0.131935342206
11	87203106	87205605	87204356	-0.185845253962	-0.224041425795	-0.134893662459
11	87205606	87208105	87206856	-0.18841983394	-0.226334110252	-0.137789038437
11	87208106	87210605	87209356	-0.19095744043	-0.228584578746	-0.140654486127
11	87210606	87213105	87211856	-0.193458197282	-0.230792995505	-0.143490077105
11	87213106	87215605	87214356	-0.195922239063	-0.232959533452	-0.146295895648
11	87215606	87218105	87216856	-0.198349805332	-0.235084484391	-0.149072110338
11	87218106	87220605	87219356	-0.200741202763	-0.237168208752	-0.151818953946
11	87220606	87223105	87221856	-0.203096807725	-0.239211135992	-0.154536730093
11	87223106	87225605	87224356	-0.205417054805	-0.241213755425	-0.157225800771
11	87225606	87228105	87226856	-0.207702426979	-0.243176606615	-0.159886578818
11	87228106	87230605	87229356	-0.209953466255	-0.245100282542	-0.162519544576
11	87230606	87233105	87231856	-0.212170729633	-0.24698539693	-0.165125183126
11	87233106	87235605	87234356	-0.214354732663	-0.248832524501	-0.167703927355
11	87235606	87238105	87236856	-0.216505965718	-0.250642209863	-0.170256189284
11	87238106	87240605	87239356	-0.218624926691	-0.252415007352	-0.172782389692
11	87248377	87250876	87249627	-0.227004306932	-0.259325346815	-0.182898061461
11	87250877	87253376	87252127	-0.228967588296	-0.260920045866	-0.185298841406
11	87253377	87255876	87254627	-0.230902142513	-0.262481844054	-0.18767654515
11	87255877	87258376	87257127	-0.232808621471	-0.264011458611	-0.190031744615
11	87258377	87260876	87259627	-0.234687780119	-0.265509718905	-0.192365106028
11	87260877	87263376	87262127	-0.236540406596	-0.266977499166	-0.194677310219
11	87263377	87265876	87264627	-0.238367257006	-0.268415643568	-0.196969003134
11	87265877	87268376	87267127	-0.240169074302	-0.269824983371	-0.199240816226
11	87271622	87274121	87272872	-0.244218812263	-0.272958955896	-0.204389563943
11	87274122	87276621	87275372	-0.245943422171	-0.274279237371	-0.206600408835
11	87276622	87279121	87277872	-0.247646346643	-0.275574440124	-0.208794240305
11	87279122	87281621	87280372	-0.249328471613	-0.276845572024	-0.210971797045
11	87281622	87284121	87282872	-0.250990722612	-0.278093695226	-0.213133836545
11	87284122	87286631	87285377	-0.252637212415	-0.2793222241	-0.215285312547
11	87286632	87289131	87287882	-0.254265355307	-0.280529546796	-0.217422461997
11	87289132	87291631	87290382	-0.255872620019	-0.281714133549	-0.219541539835
11	87291632	87294131	87292882	-0.257462855746	-0.282879157508	-0.2216472146
11	87294132	87296631	87295382	-0.259036664129	-0.284025387979	-0.223739889256
11	87296632	87299131	87297882	-0.260594660759	-0.285153608043	-0.225819979929
11	87299132	87301631	87300382	-0.262137407611	-0.286264545426	-0.227887850444
11	87301632	87304131	87302882	-0.263665458349	-0.287358922659	-0.229943854226
11	87304132	87306633	87305383	-0.265179950954	-0.288437874601	-0.23198914284
11	87306634	87309133	87307884	-0.266680780323	-0.289501641444	-0.23402320172
11	87309134	87311633	87310384	-0.268167897503	-0.290550536561	-0.236045553151
11	87311634	87314133	87312884	-0.269642472736	-0.291585743427	-0.238057366194
11	87314134	87316633	87315384	-0.271105109384	-0.29260805615	-0.240059024746
11	87316634	87319146	87317890	-0.272559860596	-0.293620661654	-0.242055660229
11	87319147	87321646	87320397	-0.27400433565	-0.29462224578	-0.244043582168
11	87321647	87324146	87322897	-0.275434568234	-0.29561046486	-0.246016848178
11	87324147	87326646	87325397	-0.276855195913	-0.296588930551	-0.247981373159
11	87326647	87329146	87327897	-0.278266777246	-0.297558404498	-0.249937487037
11	87329147	87331646	87330397	-0.279669903779	-0.298519670383	-0.251885566994
11	87331647	87334146	87332897	-0.281065193451	-0.299473526687	-0.253826028195
11	87334147	87336646	87335397	-0.282453241555	-0.300420747226	-0.255759263661
11	87336647	87339146	87337897	-0.283834640761	-0.301362117112	-0.257685647032
11	87347117	87349616	87348367	-0.289560216983	-0.305258095077	-0.265686286802
11	87349617	87352116	87350867	-0.2909160469	-0.306181301609	-0.267582389553
11	87352117	87354616	87353367	-0.292268549825	-0.307103227709	-0.269473562584
11	87354617	87357116	87355867	-0.293618093879	-0.30802442708	-0.271359961793
11	87357117	87359616	87358367	-0.294965032263	-0.30894543664	-0.273241729085
11	87359617	87362116	87360867	-0.296309695986	-0.309866771194	-0.275118982285
11	87362117	87364616	87363367	-0.297652403515	-0.310788937084	-0.276991817948
11	87364617	87367116	87365867	-0.298993433011	-0.311712397599	-0.278860293248
11	87367117	87369616	87368367	-0.300332976203	-0.312637513137	-0.280724394607
11	87369617	87372116	87370867	-0.301671113157	-0.313564522968	-0.282584008957
11	87372117	87374616	87373367	-0.303007830195	-0.314493561932	-0.284438944113
11	87374617	87377116	87375867	-0.30434301694	-0.315424655398	-0.286288926047
11	87377117	87379616	87378367	-0.305676498336	-0.316357757266	-0.288133624847
11	87379617	87382116	87380867	-0.307008106471	-0.317292817962	-0.289972731259
11	87382117	87384616	87383367	-0.308337666084	-0.31822976937	-0.291805942043
11	87384617	87387116	87385867	-0.309664974984	-0.319168519054	-0.29363292598
11	87387117	87389700	87388409	-0.311012070862	-0.320124795109	-0.29548387913
11	87389701	87392200	87390951	-0.312356448737	-0.321082770835	-0.297327731957
11	87392201	87394700	87393451	-0.313675964033	-0.322026686176	-0.299134066616
11	87394701	87397200	87395951	-0.31499294264	-0.322972552461	-0.300933371499
11	87397201	87399700	87398451	-0.316307449062	-0.323920543076	-0.302725582474
11	87399701	87402200	87400951	-0.317619492029	-0.324870773091	-0.304510585205
11	87402201	87404700	87403451	-0.318929047637	-0.325823318549	-0.306288244005
11	87404701	87407200	87405951	-0.320236079904	-0.326778236521	-0.308058419669
11	87407201	87409700	87408451	-0.321540627064	-0.327735649321	-0.309821057969
11	87409701	87412200	87410951	-0.322842750437	-0.328695690886	-0.311576142768
11	87412201	87414700	87413451	-0.324142504874	-0.329658490213	-0.313323644944
11	87414701	87417200	87415951	-0.325439944039	-0.330624163279	-0.31506354275
11	87417201	87419708	87418455	-0.326737143141	-0.33159432216	-0.316798538002
11	87419709	87422208	87420959	-0.328032032855	-0.332567494235	-0.318525771886
11	87422209	87424708	87423459	-0.329322529468	-0.333542154113	-0.320242412575
11	87424709	87427208	87425959	-0.330610630184	-0.334519828228	-0.32195109439
11	87427209	87429749	87428479	-0.331906509062	-0.335508314811	-0.323665238036
11	87429750	87432249	87431000	-0.333200285501	-0.3365001588	-0.325371690402
11	87432250	87434749	87433500	-0.334480644494	-0.337486654724	-0.327055550045
11	87434750	87437249	87436000	-0.335758278127	-0.338475981678	-0.328730930456
11	87437250	87439749	87438500	-0.337033049222	-0.339468007295	-0.330397673177
11	87439750	87442249	87441000	-0.338304794862	-0.340462561903	-0.332055601989
11	87442250	87444749	87443500	-0.339573355096	-0.341459476674	-0.333704543219
11	87444750	87447249	87446000	-0.340838480188	-0.342458485681	-0.335344238094
11	87447250	87449749	87448500	-0.342099809538	-0.343459204788	-0.336974324253
11	87449750	87452249	87451000	-0.343356984938	-0.344461242543	-0.338594450167
11	87452250	87454783	87453517	-0.344618378994	-0.345471253421	-0.340215409417
11	87454784	87457445	87456115	-0.34591567371	-0.346514810957	-0.341877692532
11	87457446	87460295	87458871	-0.347286426415	-0.347622709657	-0.343628825614
11	87460296	87462795	87461546	-0.348611236117	-0.348698545669	-0.34531616488
11	87462796	87465295	87464046	-0.349844086791	-0.349704126019	-0.346881928385
11	87465296	87467795	87466546	-0.351071646974	-0.35070960449	-0.348436725211
11	87467796	87470295	87469046	-0.352293841441	-0.351714870861	-0.349980497037
11	87470296	87472795	87471546	-0.353510656284	-0.352719869442	-0.351513256356
11	87472796	87475295	87474046	-0.354722075392	-0.353724538083	-0.353035021348
11	87475296	87477795	87476546	-0.355928090177	-0.354728819767	-0.35454582214
11	87477796	87480295	87479046	-0.357128710414	-0.3557326769	-0.356045707098
11	87480296	87482795	87481546	-0.358323921661	-0.356736047361	-0.357534701055
11	87482796	87485295	87484046	-0.359513673967	-0.35773882692	-0.359012799881
11	87485296	87487795	87486546	-0.360697835003	-0.358740810143	-0.3604799392
11	87487796	87490295	87489046	-0.361876222539	-0.359741734934	-0.361936013386
11	87490296	87492795	87491546	-0.363048744489	-0.360741446365	-0.363380980352
11	87492796	87495323	87494060	-0.364221839305	-0.361745411404	-0.364822790413
11	87495324	87497823	87496574	-0.365388757982	-0.362747827961	-0.366253177291
11	87497824	87500357	87499091	-0.366550688878	-0.363749657862	-0.36767366112
11	87500358	87502927	87501643	-0.367722050091	-0.36476333797	-0.369101862465
11	87502928	87505615	87504272	-0.368921465637	-0.365805137135	-0.37056033062
11	87505616	87508222	87506919	-0.370121426692	-0.36685127518	-0.372015495044
11	87508223	87510722	87509473	-0.371271730294	-0.367857708903	-0.373406757293
11	87510723	87513222	87511973	-0.372390380811	-0.36883976154	-0.374756331946
11	87513223	87515722	87514473	-0.373501578516	-0.369818463157	-0.376093631977
11	87515723	87518222	87516973	-0.374605079111	-0.370793491168	-0.377418472884
11	87518223	87520722	87519473	-0.375700627462	-0.37176450334	-0.378730671519
11	87520723	87523222	87521973	-0.376788019522	-0.372731210429	-0.380030092282
11	87523223	87525722	87524473	-0.377867053132	-0.373693330496	-0.381316591297
11	87525723	87528222	87526973	-0.378937597563	-0.374650660926	-0.382590085909
11	87528223	87530722	87529473	-0.379999473031	-0.37560294712	-0.383850450273
11	87530723	87533336	87532030	-0.381076298688	-0.3765713554	-0.38512573295
11	87533337	87535870	87534604	-0.382150429904	-0.377540019339	-0.386395038628
11	87535871	87538370	87537121	-0.383190788949	-0.378480725375	-0.387621839016
11	87538371	87540870	87539621	-0.384213872058	-0.379408142387	-0.388825847012
11	87540871	87543370	87542121	-0.385226305459	-0.380328119256	-0.390015024243
11	87543371	87545870	87544621	-0.386227661887	-0.381240132164	-0.391189008029
11	87545871	87548370	87547121	-0.387217514704	-0.382143653976	-0.39234744038
11	87548371	87550870	87549621	-0.388195423132	-0.383038131197	-0.393489966075
11	87550871	87553370	87552121	-0.389160886197	-0.383922942319	-0.394616179015
11	87553371	87555870	87554621	-0.390113290286	-0.384797347752	-0.395725565826
11	87555871	87558370	87557121	-0.391051922688	-0.385660500817	-0.396817521851
11	87558371	87560870	87559621	-0.391975979599	-0.386511453547	-0.39789135953
11	87560871	87563370	87562121	-0.39288466292	-0.38734926271	-0.398946397945
11	87563371	87565870	87564621	-0.393777206029	-0.388173024669	-0.399981982526
11	87565871	87568370	87567121	-0.394652822935	-0.38898181021	-0.400997444434
11	87568371	87570870	87569621	-0.395510725659	-0.389774678613	-0.401992123401
11	87570871	87573370	87572121	-0.396350242428	-0.390550813885	-0.402965466188
11	87573371	87575870	87574621	-0.39717082827	-0.391309550106	-0.403917020929
11	87575871	87578370	87577121	-0.397972019638	-0.392050314113	-0.40484640349
11	87578371	87580870	87579621	-0.398753378369	-0.392772551767	-0.405753259015
11	87580871	87583370	87582121	-0.399514528015	-0.393475781486	-0.406637283645
11	87583371	87585870	87584621	-0.400255080875	-0.394159530686	-0.407498140968
11	87585871	87588370	87587121	-0.400974698862	-0.394823403602	-0.408335510225
11	87588371	87590870	87589621	-0.40167304359	-0.395467006884	-0.409149065276
11	87590871	87593416	87592144	-0.402355896518	-0.396095558709	-0.409945641367
11	87593417	87595916	87594667	-0.403016383052	-0.396702599227	-0.410717342571
11	87595917	87598416	87597167	-0.403648437783	-0.397282437727	-0.411457185398
11	87598417	87600916	87599667	-0.404257826052	-0.397840257388	-0.41217201318
11	87600917	87603416	87602167	-0.404844263897	-0.398375722329	-0.412861556449
11	87603417	87605916	87604667	-0.405407461654	-0.398888506921	-0.41352552617
11	87605917	87608416	87607167	-0.405947104687	-0.399378266487	-0.414163603329
11	87608417	87610916	87609667	-0.406462867592	-0.399844639773	-0.414775476753
11	87610917	87613416	87612167	-0.406954505684	-0.400287377971	-0.415360892232
11	87613417	87615916	87614667	-0.40742189526	-0.40070638823	-0.415919697991
11	87615917	87618620	87617269	-0.407882451245	-0.401117171923	-0.416472877571
11	87623387	87626037	87624712	-0.409052700805	-0.402148436298	-0.417893958715
11	87632622	87635121	87633872	-0.41019181244	-0.403123826728	-0.419313151157
11	87635122	87637621	87636372	-0.410445165616	-0.403334035264	-0.419637389256
11	87637622	87640121	87638872	-0.410673931266	-0.403520362985	-0.419934625746
11	87640122	87642621	87641372	-0.410878117743	-0.403682836938	-0.4202048569
11	87642622	87645121	87643872	-0.411057717188	-0.403821469784	-0.420448060615
11	87645122	87647621	87646372	-0.411212749224	-0.403936314042	-0.420664230148
11	87647622	87650121	87648872	-0.411343295448	-0.404027476368	-0.420853428613
11	87650122	87652639	87651381	-0.411450001207	-0.404095479584	-0.421016489476
11	87659467	87661966	87660717	-0.41163813225	-0.4041471047	-0.421392059358
11	87661967	87664466	87663217	-0.411633833438	-0.404108326351	-0.421431949233
11	87664467	87666966	87665717	-0.411606880224	-0.40404778405	-0.421446653222
11	87666967	87669466	87668217	-0.41155738351	-0.403965583007	-0.421436307716
11	87669467	87671966	87670717	-0.411485422492	-0.403861790923	-0.421401021793
11	87671967	87674466	87673217	-0.411391047941	-0.40373644357	-0.421340875149
11	87674467	87676991	87675729	-0.411273745516	-0.403588887011	-0.421255500482
11	87676992	87679491	87678242	-0.411134077682	-0.403419848161	-0.421145277364
11	87679492	87681991	87680742	-0.410973242022	-0.403230724736	-0.42101121656
11	87681992	87684491	87683242	-0.410790832337	-0.403020993163	-0.420853039851
11	87684492	87686999	87685746	-0.410586745795	-0.402790540022	-0.420670652716
11	87739664	87742163	87740914	-0.40117831945	-0.393122281721	-0.41102483853
11	87742164	87744663	87743414	-0.400552495818	-0.392502330944	-0.41035293014
11	87744664	87747163	87745914	-0.399911361775	-0.391868856668	-0.409662413845
11	87747164	87749663	87748414	-0.399255119505	-0.391222076691	-0.40895348982
11	87749664	87752163	87750914	-0.398583957359	-0.390562193171	-0.408226346854
11	87752164	87754663	87753414	-0.397897982917	-0.389889324033	-0.407481098809
11	87754664	87757163	87755914	-0.397197304626	-0.389203588034	-0.40671786299
11	87757164	87759826	87758495	-0.396458728404	-0.38848239394	-0.405911248999
11	87762807	87765364	87764086	-0.394808037176	-0.386876250359	-0.404101186316
11	87765365	87767864	87766615	-0.394039603394	-0.386131073603	-0.40325533275
11	87767865	87770364	87769115	-0.393267245267	-0.385383605206	-0.402403226188
11	87770365	87772864	87771615	-0.39248254848	-0.384625680719	-0.401535621478
11	87772865	87775364	87774115	-0.391685771846	-0.383857552848	-0.40065281308
11	87775365	87777864	87776615	-0.390877164599	-0.383079461269	-0.399755087426
11	87777865	87780364	87779115	-0.39005693093	-0.382291598039	-0.398842690676
11	87780365	87782864	87781615	-0.389225230679	-0.38149410587	-0.39791583953
11	87782865	87785622	87784244	-0.388338415864	-0.380645215194	-0.396925819889
11	87785623	87788122	87786873	-0.387439283255	-0.379785960572	-0.39592036147
11	87788123	87790622	87789373	-0.386573039216	-0.378959418273	-0.394950199711
11	87790623	87793128	87791876	-0.385694927642	-0.378122773207	-0.393965376256
11	87793129	87795882	87794506	-0.384760630708	-0.377233881539	-0.392916145765
11	87795883	87798606	87797245	-0.383774857457	-0.376297379847	-0.391807692378
11	87798607	87801157	87799882	-0.382813306254	-0.375385155948	-0.390725238678
11	87801158	87803657	87802408	-0.381880550131	-0.374501343282	-0.389674208739
11	87803658	87806157	87804908	-0.380945960313	-0.373616766101	-0.388620308094
11	87806158	87808657	87807408	-0.379999743783	-0.372722067318	-0.387552656021
11	87808658	87811157	87809908	-0.379041589093	-0.371816872718	-0.386471061599
11	87811158	87813657	87812408	-0.378071107843	-0.370900718874	-0.385375270122
11	87813658	87816157	87814908	-0.377087817028	-0.369973040312	-0.384264945489
11	87816158	87818657	87817408	-0.376091199607	-0.369033239104	-0.383139715272
11	87818658	87821157	87819908	-0.37508078332	-0.368080771909	-0.381999241183
11	87821158	87823657	87822408	-0.374056130329	-0.3671151361	-0.380843210382
11	87823658	87826157	87824908	-0.373016884896	-0.366135922518	-0.379671370495
11	87826158	87828657	87827408	-0.371962705374	-0.365142731572	-0.378483485539
11	87828658	87831157	87829908	-0.370893267138	-0.364135179163	-0.377279339322
11	87831158	87833657	87832408	-0.369808237666	-0.363112870753	-0.37605871258
11	87833658	87836157	87834908	-0.368707289201	-0.362075423014	-0.374821378975
11	87836158	87838678	87837418	-0.367585576079	-0.361018188711	-0.373562048506
11	87838679	87841178	87839929	-0.366446629761	-0.359944411658	-0.37228484854
11	87841179	87843678	87842429	-0.365295600931	-0.358858870393	-0.370995695075
11	87843679	87846178	87844929	-0.364127093402	-0.357756395249	-0.369688690123
11	87846179	87848678	87847429	-0.362940569156	-0.356636386466	-0.368363402132
11	87848679	87851178	87849929	-0.361735377249	-0.355498112255	-0.367019305899
11	87851179	87853678	87852429	-0.360510777653	-0.354340731524	-0.365655814328
11	87853679	87856178	87854929	-0.359266015743	-0.353163389375	-0.364272325219
11	87859102	87861601	87860352	-0.356492663301	-0.350536441337	-0.36119939873
11	87861602	87864101	87862852	-0.35517843351	-0.349289518118	-0.359748065029
11	87864102	87866601	87865352	-0.353840324044	-0.348018424756	-0.358273729114
11	87866602	87869101	87867852	-0.352477352598	-0.34672206088	-0.356775573248
11	87869102	87871601	87870352	-0.351088574669	-0.345399368281	-0.355252812847
11	87871602	87874101	87872852	-0.349673042853	-0.344049272451	-0.353704674422
11	87874102	87876619	87875361	-0.34822451471	-0.3426656389	-0.352124613999
11	87876620	87879119	87877870	-0.346747131538	-0.341252266394	-0.350517392517
11	87879120	87881619	87880370	-0.345245587203	-0.33981354647	-0.348888271788
11	87881620	87884119	87882870	-0.343714030069	-0.338343800469	-0.347231017452
11	87884120	87886640	87885380	-0.342145588045	-0.33683634489	-0.345538340706
11	87886641	87889140	87887891	-0.340545099861	-0.335295736865	-0.343815617137
11	87889141	87891640	87890391	-0.338919794265	-0.333728862144	-0.342070734859
11	87891641	87894140	87892891	-0.337262072163	-0.33212832412	-0.340295639537
11	87894141	87896640	87895391	-0.335571336396	-0.33049347281	-0.338489811541
11	87896641	87899140	87897891	-0.333847135038	-0.328823824017	-0.336652853803
11	87899141	87901640	87900391	-0.332089070127	-0.327118974099	-0.334784392962
11	87901641	87904140	87902891	-0.330296748932	-0.325378527495	-0.332884058436
11	87904141	87906640	87905391	-0.328469789248	-0.323602097103	-0.330951489296
11	87906641	87909140	87907891	-0.326607782384	-0.321789277704	-0.328986278845
11	87909141	87911640	87910391	-0.324710289733	-0.319939637711	-0.3269879817
11	87911641	87914140	87912891	-0.322776803014	-0.318052675585	-0.324956081949
11	87914141	87916640	87915391	-0.320806792787	-0.316127867119	-0.322890044505
11	87916641	87919140	87917891	-0.318799742349	-0.314164694151	-0.320789356759
11	87919141	87921640	87920391	-0.316755155459	-0.312162648829	-0.318653539275
11	87921641	87924140	87922891	-0.314672592495	-0.310121280048	-0.316482171661
11	87924141	87926640	87925391	-0.312551686302	-0.308040225768	-0.314274887615
11	87926641	87929140	87927891	-0.310392147669	-0.305919203958	-0.312031394821
11	87932269	87934768	87933519	-0.305387623359	-0.300996494259	-0.306846766157
11	87934769	87937268	87936019	-0.303100312643	-0.298743357276	-0.304483401486
11	87937269	87939768	87938519	-0.300773016561	-0.296448894802	-0.302082499718
11	87939769	87942268	87941019	-0.298405544611	-0.294112913839	-0.299643882597
11	87942269	87944768	87943519	-0.295997973834	-0.29173549825	-0.297167616527
11	87951137	87953665	87952401	-0.287125799461	-0.282959881672	-0.288070836556
11	87953666	87956165	87954916	-0.284524914116	-0.280383392894	-0.285411772634
11	87956166	87958665	87957416	-0.281901457296	-0.277782910116	-0.282732835987
11	87958666	87961165	87959916	-0.279240407489	-0.275143552073	-0.280018659478
11	87961166	87963665	87962416	-0.276542197732	-0.272465731569	-0.277269692079
11	87963666	87966165	87964916	-0.273807259111	-0.26974985865	-0.274486380092
11	87966166	87968665	87967416	-0.271036028297	-0.266996359239	-0.271669164895
11	87968666	87971165	87969916	-0.268229010638	-0.26420572778	-0.268818555205
11	87971166	87973665	87972416	-0.265386697664	-0.261378452629	-0.265935033285
11	88006294	88008803	88007549	-0.221967663037	-0.218020744355	-0.222189503189
11	88008804	88011303	88010054	-0.218642259107	-0.214688423835	-0.218858949181
11	88011304	88013803	88012554	-0.215295475089	-0.211333213841	-0.215509395052
11	88013804	88016303	88015054	-0.211921148591	-0.207948978608	-0.212134618341
11	88016304	88018803	88017554	-0.208519690409	-0.204536154388	-0.208734999127
11	88018804	88021303	88020054	-0.20509157964	-0.201095240579	-0.205310992439
11	88021304	88023803	88022554	-0.20163750624	-0.197626955075	-0.201863258821
11	88023804	88026303	88025054	-0.198158235402	-0.194132089911	-0.198392537638
11	88033877	88036376	88035127	-0.1839060936	-0.179804060209	-0.184196095507
11	88036377	88038876	88037627	-0.180316728062	-0.176192932173	-0.180625430439
11	88038877	88041376	88040127	-0.176708862171	-0.172562271294	-0.177038033721
11	88041377	88043876	88042627	-0.173083563334	-0.168913216676	-0.173434877341
11	88043877	88046383	88045130	-0.169437525411	-0.165242493137	-0.169812602014
11	88046384	88048979	88047682	-0.165704383858	-0.161483304046	-0.16610526371
11	88048980	88051548	88050264	-0.161912487426	-0.157664188306	-0.162341045942
11	88051549	88054072	88052811	-0.158158673942	-0.153882694626	-0.15861605634
11	88054073	88056572	88055323	-0.15444480303	-0.150140745428	-0.154932063302
11	88056573	88059072	88057823	-0.150738492347	-0.146405788342	-0.151256863956
11	88059073	88061572	88060323	-0.147023287067	-0.142661300763	-0.147574087369
11	88061573	88064072	88062823	-0.143300442731	-0.138908598362	-0.143884936267
11	88064073	88066572	88065323	-0.139571155463	-0.135148927689	-0.140190561631
11	88066573	88069072	88067823	-0.135836562194	-0.131383462801	-0.136492066289
11	88069073	88071597	88070335	-0.132079768565	-0.127595200532	-0.132772694225
11	88071598	88074097	88072848	-0.12831826822	-0.123801834976	-0.129049710866
11	88074098	88076597	88075348	-0.124574104468	-0.120025653834	-0.125344868326
11	88076598	88079097	88077848	-0.120828861011	-0.116248130765	-0.121639899621
11	88079098	88081597	88080348	-0.117083559678	-0.112470335613	-0.117935789288
11	88081598	88084097	88082848	-0.113339231981	-0.108693337066	-0.114233541166
11	88084098	88086597	88085348	-0.109596877547	-0.104918161222	-0.110534138375
11	88086598	88089097	88087848	-0.105857470054	-0.101145807784	-0.106838541996
11	88089098	88091597	88090348	-0.102121968696	-0.0973772552407	-0.103147710831
11	88091598	88094097	88092848	-0.0983913126806	-0.0936134515919	-0.0994625992048
11	88094098	88096597	88095348	-0.0946664534008	-0.0898553482513	-0.0957841843725
11	88096598	88099097	88097848	-0.0909485009025	-0.0861040562643	-0.0921136001071
11	88099098	88101597	88100348	-0.0872386107333	-0.0823607308813	-0.0884520279213
11	88101598	88104097	88102848	-0.0835378961732	-0.0786264881813	-0.0848006019018
11	88104098	88106597	88105348	-0.079847488938	-0.074902475564	-0.081160454822
11	88106598	88109130	88107864	-0.0761450280354	-0.0711661413847	-0.0775095452148
11	88109131	88111685	88110408	-0.0724143058595	-0.0674011370839	-0.073831929452
11	88111686	88114185	88112936	-0.0687210715886	-0.0636738235531	-0.0701924399725
11	88114186	88116685	88115436	-0.0650836332084	-0.0600027035184	-0.066609076336
11	88116686	88119185	88117936	-0.0614621461711	-0.0563476124706	-0.0630425192609
11	88119186	88121685	88120436	-0.0578576929729	-0.0527096986722	-0.0594937741268
11	88121686	88124185	88122936	-0.0542713118675	-0.0490900716299	-0.0559637926364
11	88124186	88127041	88125614	-0.050450775589	-0.0452342415005	-0.0522043397263
11	88127042	88129541	88128292	-0.0466532765626	-0.041401860227	-0.0484685136935
11	88129542	88132041	88130792	-0.0431299138997	-0.0378463682615	-0.0450031706952
11	88132042	88134541	88133292	-0.0396283537737	-0.0343131583621	-0.0415599772045
11	88134542	88137041	88135792	-0.0361493249992	-0.0308030252293	-0.0381395768503
11	88137042	88139541	88138292	-0.0326934980088	-0.0273167050715	-0.0347425562184
11	88139542	88142041	88140792	-0.0292614810731	-0.0238548663442	-0.0313694450524
11	88142042	88144541	88143292	-0.0258538374193	-0.0204181262254	-0.02802073515
11	88144542	88147041	88145792	-0.022471073949	-0.0170070267203	-0.0246968811731
11	88147042	88149541	88148292	-0.0191136074185	-0.0136220102488	-0.0213982612676
11	88149542	88152041	88150792	-0.0157818401122	-0.0102634987195	-0.0181252491568
11	88152042	88154541	88153292	-0.0124762098554	-0.00693194762646	-0.0148782565088
11	88154542	88157041	88155792	-0.00919711767245	-0.00362778040279	-0.0116576544784
11	88157042	88159541	88158292	-0.00594486903862	-0.000351323281529	-0.00846372161292
11	88159542	88162041	88160792	-0.00271966110671	0.00289721483691	-0.00529663766683
11	88162042	88164541	88163292	0.00047831628419	0.0061176371462	-0.00215658136562
11	88164542	88167041	88165792	0.00364889927133	0.00930978231652	0.000956281952471
11	88167042	88169541	88168292	0.0067919465319	0.0124735147354	0.00404180422129
11	88169542	88172041	88170792	0.00990731591728	0.0156086956256	0.00709983944299
11	88172042	88174541	88173292	0.012994889986	0.0187152118924	0.0101302641601
11	88174542	88177041	88175792	0.0160546304372	0.0217930215154	0.0131330421376
11	88177042	88179541	88178292	0.0190864515992	0.02484203118	0.0161080954571
11	88179542	88182041	88180792	0.0220900462888	0.0278619266342	0.0190551252874
11	88182042	88184541	88183292	0.0250650152236	0.03085230186	0.0219737404096
11	88184542	88187177	88185860	0.0280907190815	0.0338929053034	0.0249417697345
11	88190078	88192591	88191335	0.0344380149961	0.0402689376305	0.0311667250958
11	88192592	88195091	88193842	0.0372967480281	0.0431394868029	0.0339696935912
11	88195092	88197591	88196342	0.0401172890085	0.045970977993	0.036734783901
11	88197592	88200091	88198842	0.0429074366846	0.048771245005	0.0394696419825
11	88200092	88202591	88201342	0.0456669931275	0.051540101218	0.0421740633073
11	88202592	88205091	88203842	0.0483957955369	0.0542774103998	0.0448478672651
11	88205092	88207591	88206342	0.0510936729068	0.0569830285952	0.0474908696989
11	88207592	88210091	88208842	0.0537605019094	0.0596568565666	0.050102937928
11	88210092	88212591	88211342	0.0563961685003	0.0622987967331	0.0526839573616
11	88212592	88215091	88213842	0.0590006083721	0.0649088066658	0.0552338562279
11	88215092	88217591	88216342	0.0615737509674	0.0674868357153	0.0577525606878
11	88224046	88226545	88225296	0.0705321690918	0.0764575181712	0.0665167887255
11	88226546	88229045	88227796	0.0729613007336	0.078888712788	0.0688919105345
11	88229046	88231545	88230296	0.0753588729733	0.0812878048298	0.0712355521824
11	88231546	88234045	88232796	0.077724913644	0.083654865799	0.0735477192074
11	88234046	88236545	88235296	0.0800594316534	0.0859899556599	0.0758283907387
11	88236546	88239045	88237796	0.0823624602236	0.0882931602215	0.0780775695169
11	88239046	88241545	88240296	0.0846340408722	0.0905645708263	0.080295270589
11	88247496	88250004	88248750	0.0920837431921	0.0980119618402	0.0875619876788
11	88250005	88252504	88251255	0.0942227863985	0.100150086253	0.089646361509
11	88252505	88255004	88253755	0.0963265364872	0.102252945007	0.0916952412289
11	88255005	88257504	88256255	0.0983992381574	0.104324841427	0.0937127140627
11	88257505	88260004	88258755	0.100440774118	0.106365713298	0.0956986194847
11	88260005	88262504	88261255	0.102450986295	0.108375446555	0.0976527675119
11	88262505	88265004	88263755	0.104429735537	0.110353953919	0.0995749763852
11	88265005	88267504	88266255	0.106376937013	0.112301220727	0.101465102396
11	88267505	88270004	88268755	0.108292520059	0.114217259188	0.103323002023
11	88270005	88272504	88271255	0.110176391881	0.116102070832	0.105148500011
11	88272505	88275004	88273755	0.112028433069	0.117955637497	0.106941387807
11	88275005	88277504	88276255	0.113848502944	0.119777926694	0.108701431996
11	88277505	88280004	88278755	0.115636400472	0.121568831258	0.110428354808
11	88280005	88282504	88281255	0.117391907739	0.123328223367	0.112121865544
11	88282505	88285004	88283755	0.119114796901	0.12505596253	0.113781665515
11	88285005	88287504	88286255	0.120804869566	0.126751939393	0.115407478055
11	88287505	88290004	88288755	0.122461938322	0.12841604726	0.116999044304
11	88290005	88292504	88291255	0.124085838975	0.130048202953	0.118556127881
11	88292505	88295004	88293755	0.125676431337	0.131648354918	0.120078505807
11	88295005	88297504	88296255	0.127233410535	0.133216288269	0.121565787993
11	88297505	88300004	88298755	0.128756453701	0.134751779765	0.123017553494
11	88300005	88302513	88301259	0.130247592074	0.136256996237	0.124435601516
11	88302514	88305013	88303764	0.13170465164	0.137729882002	0.125817705952
11	88305014	88307513	88306264	0.133123915425	0.139166813885	0.127160196518
11	88307514	88310013	88308764	0.134508021206	0.140570585942	0.1284654441
11	88310014	88312513	88311264	0.135856685889	0.141941032277	0.129733063481
11	88312514	88315013	88313764	0.137169554839	0.14327789428	0.130962623826
11	88315014	88317513	88316264	0.13844628695	0.144580915303	0.132153725078
11	88317514	88320013	88318764	0.139686568684	0.145849868957	0.133305989982
11	88320014	88322513	88321264	0.140890083399	0.147084522366	0.134419041701
11	88322514	88325013	88323764	0.142056556538	0.148284666791	0.135492563175
11	88325014	88327513	88326264	0.143185729987	0.149450103642	0.13652626033
11	88327514	88330013	88328764	0.144277323152	0.150580622163	0.13751980355
11	88330014	88332513	88331264	0.145331033813	0.151675995568	0.138472830493
11	88332514	88335013	88333764	0.146346517086	0.152735955246	0.139384933886
11	88335014	88337513	88336264	0.14732342269	0.153760230239	0.140255695475
11	88337514	88340013	88338764	0.14826142854	0.154748573831	0.14108473319
11	88340014	88342513	88341264	0.149160154245	0.155700670379	0.141871622688
11	88342514	88345013	88343764	0.150019143761	0.156616120412	0.142615873677
11	88345014	88347513	88346264	0.150837929098	0.157494514668	0.143316979756
11	88347514	88350013	88348764	0.15161609501	0.158335495833	0.143974487978
11	88350014	88352551	88351283	0.152358725232	0.159144712824	0.144592501732
11	88352552	88355051	88353802	0.15305933681	0.159915259564	0.145165427591
11	88355052	88357551	88356302	0.153712849287	0.160641525469	0.145689175014
11	88357552	88360051	88358802	0.154324489351	0.161329274932	0.14616802216
11	88360052	88362592	88361322	0.154898384853	0.161983287704	0.146605020797
11	88362593	88365092	88363843	0.155429309563	0.162597751966	0.146995992976
11	88365093	88367592	88366343	0.155912755422	0.163167350167	0.147337759862
11	88367593	88370092	88368843	0.156352983657	0.163696975719	0.147633509599
11	88370093	88372592	88371343	0.156749691737	0.164186252664	0.147883038481
11	88372593	88375092	88373843	0.157102609005	0.164634837595	0.148086174391
11	88375093	88377592	88376343	0.157411416061	0.165042335936	0.148242699771
11	88377593	88380092	88378843	0.157675778562	0.16540833462	0.14835238802
11	88380093	88382592	88381343	0.15789528625	0.165732323945	0.148414967629
11	88382593	88385092	88383843	0.158069547013	0.166013799242	0.148430201643
11	88385093	88387592	88386343	0.158198259492	0.166252353122	0.148397929658
11	88387593	88390092	88388843	0.158281201745	0.166447663813	0.148318058373
11	88390093	88392592	88391343	0.15831814275	0.166599389712	0.148190493508
11	88397450	88399949	88398700	0.158157884029	0.16678981451	0.147537670477
11	88399950	88402449	88401200	0.158011346788	0.16676644979	0.147221329395
11	88402450	88404949	88403700	0.157817804004	0.166697918888	0.146856983709
11	88404950	88407449	88406200	0.157577110249	0.166583961097	0.146444628594
11	88407450	88409949	88408700	0.15728910423	0.166424315431	0.145984229999
11	88409950	88412449	88411200	0.156953625755	0.166218742824	0.145475727573
11	88412450	88414949	88413700	0.156570506352	0.165967006031	0.144919039128
11	88414950	88417449	88416200	0.156139505016	0.165668781247	0.144314028677
11	88417450	88419949	88418700	0.155660419005	0.165323789202	0.143660589104
11	88419950	88422449	88421200	0.155133130193	0.164931837791	0.142958694528
11	88422450	88424949	88423700	0.154557608219	0.164492832234	0.142208394743
11	88424950	88427449	88426200	0.153933818067	0.164006680405	0.141409717595
11	88427450	88429949	88428700	0.153261758311	0.163473317874	0.140562727137
11	88429950	88432449	88431200	0.152541440821	0.162892686938	0.139667509951
11	88432450	88434949	88433700	0.151772961756	0.162264808653	0.138724246139
11	88434950	88437449	88436200	0.150956472892	0.161589758327	0.137733171067
11	88437450	88439949	88438700	0.15009219162	0.16086767103	0.136694590702
11	88439950	88442518	88441234	0.149167599624	0.160087890571	0.135593717224
11	88442519	88445018	88443769	0.148193848672	0.159259599245	0.134444115418
11	88445019	88447518	88446269	0.14718556423	0.158395245176	0.13326301513
11	88447519	88450091	88448805	0.146113850429	0.15746993153	0.132016721915
11	88450092	88452625	88451359	0.144984512932	0.156488356961	0.130712407685
11	88452626	88455125	88453876	0.143822168888	0.155471879233	0.129378546154
11	88455126	88457625	88456376	0.142618931352	0.1544137002	0.128005944533
11	88460917	88463652	88462285	0.139580443041	0.151718521686	0.124571435905
11	88463653	88466152	88464903	0.138146064225	0.150436352245	0.122963658392
11	88466153	88468652	88467403	0.136725413392	0.149161062804	0.121378673405
11	88468653	88471152	88469903	0.135254894879	0.147835902752	0.119745067889
11	88471153	88473652	88472403	0.133734515218	0.146460869496	0.118062865051
11	88473653	88476152	88474903	0.132164281341	0.145035931094	0.116332115933
11	88476153	88478652	88477403	0.130544175462	0.143560986959	0.114552873504
11	88478653	88481152	88479903	0.128874208881	0.142035961275	0.112725209762
11	88481153	88483652	88482403	0.127154388563	0.140460768259	0.110849195057
11	88483653	88486152	88484903	0.125384727815	0.138835333862	0.108924898497
11	88486153	88488652	88487403	0.123565282125	0.137159630027	0.106952429272
11	88488653	88491152	88489903	0.121696188993	0.135433712572	0.104931982482
11	88491153	88493652	88492403	0.119777667807	0.133657730011	0.10286382984
11	88493653	88496152	88494903	0.117809966064	0.131831858691	0.100748275868
11	88496153	88498652	88497403	0.115793243716	0.129956185022	0.0985855446147
11	88498653	88501152	88499903	0.113727592781	0.128030716369	0.0963758036756
11	88501153	88503652	88502403	0.111612986661	0.126055297609	0.0941191411854
11	88503653	88506152	88504903	0.109449517398	0.124029885182	0.0918157679855
11	88506153	88508652	88507403	0.107237357651	0.121954510117	0.0894659855194
11	88508653	88511152	88509903	0.104976794097	0.119829309143	0.087070222856
11	88511153	88513652	88512403	0.102668241655	0.11765455563	0.0846290302293
11	88513653	88516152	88514903	0.100312105079	0.115430522893	0.082142935754
11	88516153	88518652	88517403	0.0979088437336	0.113157545167	0.0796125112626
11	88518653	88521152	88519903	0.0954590001138	0.110836038554	0.0770384109389
11	88521153	88523652	88522403	0.0929631497239	0.108466430822	0.0744213370785
11	88523653	88526152	88524903	0.0904218638776	0.106049145474	0.0717619855691
11	88526153	88528652	88527403	0.0878356957514	0.103584602175	0.0690610175839
11	88528653	88531152	88529903	0.0852052043951	0.101073240858	0.0663190891622
11	88531153	88533652	88532403	0.0825310006688	0.0985155555028	0.0635369118972
11	88533653	88536152	88534903	0.0798137444546	0.0959120942919	0.0607152445459
11	88536153	88538652	88537403	0.0770540673652	0.0932633811578	0.0578548165259
11	88538653	88541152	88539903	0.0742525856659	0.0905699281175	0.0549563396471
11	88541153	88543652	88542403	0.0714098946042	0.0878322313741	0.0520204969332
11	88543653	88546152	88544903	0.0685265335055	0.0850507387024	0.0490479055005
11	88546153	88548652	88547403	0.0656029748105	0.0822258313597	0.0460391152119
11	88548653	88551152	88549903	0.0626395668624	0.0793577658306	0.042994553689
11	88551153	88553652	88552403	0.0596366026762	0.0764467457617	0.0399145957405
11	88553653	88556152	88554903	0.0565943090436	0.0734929015056	0.0367995597665
11	88556153	88558652	88557403	0.0535129077913	0.0704963550705	0.0336497605958
11	88558653	88561152	88559903	0.0503926336875	0.0674572474939	0.0304655172839
11	88561153	88563652	88562403	0.0472336386958	0.0643756275408	0.0272470781863
11	88563653	88566152	88564903	0.0440360678922	0.0612515357687	0.0239946873003
11	88566153	88568652	88567403	0.0408001178338	0.0580850756915	0.0207086294119
11	88568653	88571152	88569903	0.0375260612712	0.0548764390897	0.0173892507237
11	88571153	88573652	88572403	0.0342141384915	0.0516257947202	0.0140368536798
11	88573653	88576159	88574906	0.030860365553	0.0483291431276	0.0106474884297
11	88576160	88578659	88577410	0.0274673489615	0.0449889569173	0.00722386875804
11	88578660	88581159	88579910	0.0240419388142	0.0416119122919	0.00377296144876
11	88581160	88583659	88582410	0.0205788006961	0.0381926936572	0.000289438992385
11	88583660	88586159	88584910	0.0170780497665	0.0347313406531	-0.00322651611973
11	88586160	88588659	88587410	0.0135398663425	0.031227955016	-0.00677465160176
11	88588660	88591159	88589910	0.00996451193779	0.0276827122104	-0.0103546224522
11	88591160	88593659	88592410	0.00635232988322	0.0240958645647	-0.0139659949841
11	88593660	88596159	88594910	0.00270372282786	0.0204677195443	-0.0176082724432
11	88596160	88598659	88597410	-0.000980899590054	0.0167985939197	-0.021280954505
11	88598660	88601179	88599920	-0.00471607395913	0.0130739059315	-0.0249984236922
11	88601180	88603679	88602430	-0.00848665472338	0.00930865606868	-0.0287455020357
11	88603680	88606179	88604930	-0.0122769173075	0.00551851159785	-0.0325065308137
11	88606180	88608679	88607430	-0.0161013252178	0.00168899564469	-0.0362958541623
11	88608680	88611179	88609930	-0.0199594022145	-0.00217945011234	-0.0401129700859
11	88614139	88616638	88615389	-0.0284989294402	-0.0107600493919	-0.0485425152696
11	88616639	88619138	88617889	-0.0324614974632	-0.0147499251625	-0.0524452591335
11	88619139	88621638	88620389	-0.0364560842382	-0.0187772030332	-0.0563740359597
11	88621639	88624138	88622889	-0.0404822759914	-0.022841495844	-0.0603284075196
11	88624139	88626638	88625389	-0.0445396055479	-0.0269423535362	-0.064307891236
11	88626639	88629138	88627889	-0.0486275447763	-0.0310792535714	-0.0683119572335
11	88629139	88631638	88630389	-0.0527455370595	-0.0352516275946	-0.0723400647768
11	88631639	88634138	88632889	-0.0568930123361	-0.0394588836804	-0.0763916737777
11	88634139	88636638	88635389	-0.0610694697198	-0.0437004991073	-0.0804663158772
11	88639951	88642450	88641201	-0.0708881238101	-0.0536913537852	-0.0900253642619
11	88642451	88644950	88643701	-0.0751571960286	-0.0580433922259	-0.0941729389435
11	88644951	88647450	88646201	-0.0794528804974	-0.062427370021	-0.0983412452442
11	88650791	88653290	88652041	-0.0895881326113	-0.0727894344684	-0.10815626746
11	88653291	88655790	88654541	-0.093968636827	-0.0772757396899	-0.112390087414
11	88655791	88658290	88657041	-0.0983734424197	-0.0817915124846	-0.11664251415
11	88658291	88660790	88659541	-0.102802061391	-0.0863362351415	-0.12091309322
11	88660791	88663290	88662041	-0.107254007539	-0.0909093952974	-0.125201367606
11	88663291	88665801	88664546	-0.111737728928	-0.0955196776692	-0.129515466266
11	88665802	88668301	88667052	-0.116245605224	-0.100159249077	-0.133848052708
11	88668302	88670801	88669552	-0.120764450386	-0.104814517467	-0.1381864721
11	88670802	88673301	88672052	-0.125304471114	-0.109495977375	-0.142540540499
11	88673302	88675801	88674552	-0.129865090248	-0.114203042751	-0.146909687168
11	88675802	88678301	88677052	-0.134445725351	-0.118935128024	-0.151293332142
11	88678302	88680975	88679639	-0.139206241871	-0.12385762191	-0.155844208434
11	88680976	88683475	88682226	-0.143986947065	-0.128805645409	-0.16040938895
11	88683476	88685975	88684726	-0.148625457164	-0.133610920243	-0.164834037877
11	88685976	88688475	88687226	-0.153281706882	-0.138438926806	-0.169270937307
11	88688476	88690975	88689726	-0.157955263655	-0.143289234993	-0.173719657042
11	88690976	88693475	88692226	-0.162646020311	-0.148161742036	-0.178180091259
11	88693476	88695975	88694726	-0.167353899074	-0.153056373765	-0.18265216396
11	88695976	88698475	88697226	-0.172078805212	-0.157973041154	-0.187135777018
11	88698476	88700975	88699726	-0.176820611089	-0.162911615312	-0.191630811022
11	88700976	88703475	88702226	-0.181579154874	-0.167871928882	-0.196137119781
11	88703476	88705975	88704726	-0.186354248501	-0.172853777879	-0.200654542843
11	88705976	88708475	88707226	-0.191145739707	-0.177856982536	-0.205182968875
11	88708476	88710975	88709726	-0.195953571129	-0.182881446413	-0.209722392619
11	88710976	88713475	88712226	-0.200777711633	-0.187927096432	-0.214272836705
11	88713476	88715975	88714726	-0.205618130478	-0.192993853862	-0.218834331025
11	88715976	88718475	88717226	-0.210474799868	-0.198081633859	-0.223406916456
11	88718476	88720975	88719726	-0.215347687837	-0.203190333916	-0.227990644976
11	88720976	88723475	88722226	-0.220236724474	-0.208319809981	-0.232585533671
11	88723476	88725998	88724737	-0.225163442956	-0.213492604841	-0.237211882271
11	88725999	88728510	88727255	-0.230120091478	-0.218700547741	-0.241862456213
11	88728511	88731163	88729837	-0.235219523564	-0.224062285893	-0.246643082431
11	88731164	88733663	88732414	-0.240326001179	-0.229435116308	-0.25142650642
11	88733664	88736163	88734914	-0.245295979	-0.234667724981	-0.256078567274
11	88736164	88738663	88737414	-0.250281649206	-0.23992009546	-0.260741991684
11	88738664	88741163	88739914	-0.255282791822	-0.245191904276	-0.265416680025
11	88741164	88743663	88742414	-0.260299085436	-0.250482725516	-0.270102432876
11	88743664	88746163	88744914	-0.265330184067	-0.255792109141	-0.274799024
11	88746164	88748663	88747414	-0.270375792798	-0.261119657877	-0.27950627027
11	88748664	88751163	88749914	-0.275435653817	-0.266465005137	-0.284224031455
11	88751164	88753663	88752414	-0.280509511126	-0.271827774215	-0.288952182781
11	88753664	88756163	88754914	-0.285597113141	-0.27720759059	-0.293690606712
11	88756164	88758663	88757414	-0.29069813032	-0.282603996652	-0.298439116314
11	88758664	88761163	88759914	-0.295812230035	-0.28801652301	-0.30319753308
11	88761164	88763663	88762414	-0.30093907461	-0.293444690826	-0.307965680943
11	88763664	88766163	88764914	-0.306078322171	-0.298888009295	-0.312743393736
11	88766164	88768663	88767414	-0.311229627656	-0.304345979947	-0.31753050718
11	88768664	88771163	88769914	-0.31639264663	-0.309818104525	-0.322326857422
11	88774033	88776850	88775442	-0.327848789161	-0.321965649365	-0.332964317925
11	88776851	88779354	88778103	-0.333381927379	-0.32783511056	-0.338099933488
11	88779355	88781854	88780605	-0.338594849759	-0.333366098027	-0.342937330319
11	88781855	88784354	88783105	-0.343813248535	-0.338903918245	-0.347779001109
11	88784355	88786854	88785605	-0.349040963095	-0.344452525825	-0.35262864642
11	88786855	88789354	88788105	-0.354277673303	-0.350011474219	-0.357486092148
11	88789355	88791854	88790605	-0.359523007382	-0.355580254495	-0.362351122942
11	88791855	88794354	88793105	-0.364776558347	-0.361158310955	-0.367223500394
11	88794355	88796854	88795605	-0.370037851061	-0.366745017944	-0.37210291896
11	88796855	88799354	88798105	-0.375306370096	-0.372339713707	-0.376989027825
11	88799355	88801854	88800605	-0.380581638218	-0.377941787216	-0.38188149807
11	88805642	88808141	88806892	-0.393875158357	-0.392059170206	-0.394211488272
11	88808142	88810641	88809392	-0.399171121462	-0.397683223539	-0.399124309292
11	88810642	88813141	88811892	-0.404472028392	-0.403312313958	-0.404042275656
11	88813142	88815641	88814392	-0.409777330974	-0.408945769446	-0.408964975285
11	88815642	88818423	88817033	-0.415385940344	-0.41490086681	-0.414169924316
11	88818424	88820923	88819674	-0.42099795887	-0.420859056624	-0.41937896943
11	88820924	88823423	88822174	-0.426312704683	-0.426501093129	-0.424313003684
11	88823424	88825923	88824674	-0.431628952351	-0.432144155957	-0.429249358622
11	88825924	88828423	88827174	-0.436946021052	-0.437787482632	-0.434187436812
11	88828424	88830923	88829674	-0.442263243078	-0.443430317279	-0.439126660646
11	88830924	88833423	88832174	-0.447579939324	-0.4490718964	-0.444066435282
11	88833424	88835998	88834711	-0.452974082914	-0.454794911218	-0.449079249186
11	88835999	88838608	88837304	-0.458485250885	-0.460641270584	-0.454201972053
11	88838609	88841370	88839990	-0.464191000782	-0.466693134008	-0.459506832841
11	88841371	88843937	88842654	-0.469846013641	-0.472690220364	-0.464765838068
11	88843938	88846539	88845239	-0.475328653555	-0.478503540123	-0.469865843764
11	88846540	88849178	88847859	-0.480879943824	-0.484388624309	-0.475031070978
11	88849179	88851957	88850568	-0.486612960029	-0.490465223571	-0.480366874995
11	88851958	88854530	88853244	-0.492268371546	-0.49645838851	-0.485631973482
11	88854531	88857211	88855871	-0.497811906588	-0.502331840052	-0.490794403208
11	88857212	88860012	88858612	-0.503586392102	-0.508448766037	-0.496173475032
11	88860013	88862631	88861322	-0.509285018642	-0.514484114205	-0.501483449037
11	88862632	88865189	88863911	-0.51471848578	-0.520237516535	-0.506547781571
11	88865190	88867820	88866505	-0.520151012182	-0.525988847849	-0.511612612992
11	88867821	88870345	88869083	-0.525537789427	-0.531690703649	-0.516636121334
11	88870346	88873145	88871746	-0.531088417278	-0.537564925779	-0.521813788629
11	88873146	88875777	88874462	-0.536734067383	-0.54353861557	-0.527081476767
11	88875778	88878323	88877051	-0.542100212978	-0.549215548496	-0.532089644763
11	88878324	88880993	88879659	-0.547489416635	-0.554915883276	-0.537120572539
11	88880994	88883528	88882261	-0.552848906461	-0.560583796187	-0.542124993453
11	88883529	88886078	88884804	-0.558069220919	-0.566103575877	-0.547000626781
11	88886079	88888719	88887399	-0.563377427874	-0.571715347785	-0.551959502034
11	88888720	88891364	88890042	-0.568763459714	-0.577408437771	-0.556992245331
11	88891365	88893980	88892673	-0.574103859481	-0.583052337402	-0.561983505157
11	88893981	88896540	88895261	-0.579335597081	-0.588580460534	-0.566874330241
11	88896541	88899116	88897829	-0.584505347679	-0.594042143772	-0.571708318451
11	88899117	88901764	88900441	-0.589741096383	-0.59957255669	-0.576605176748
11	88901765	88904306	88903036	-0.594919717061	-0.605041585312	-0.581449799907
11	88904307	88906879	88905593	-0.599999571778	-0.610405239925	-0.58620323952
11	88906880	88909382	88908131	-0.605018771832	-0.615703736021	-0.590901175094
11	88909383	88912137	88910760	-0.610193434558	-0.621165100674	-0.595746011514
11	88912138	88914906	88913522	-0.615602559054	-0.62687246656	-0.600811973809
11	88914907	88917489	88916198	-0.620816110536	-0.632371958944	-0.605696442811
11	88917490	88920114	88918802	-0.625863356235	-0.637694481604	-0.610426791568
11	88920115	88922765	88921440	-0.630950067514	-0.643056958548	-0.615195925464
11	88922766	88925289	88924028	-0.635914552409	-0.648288829353	-0.61985233514
11	88925290	88927822	88926556	-0.640739394631	-0.653371722606	-0.624379690366
11	88927823	88930512	88929168	-0.645699293937	-0.658594895358	-0.629035888265
11	88930513	88933272	88931893	-0.650846618813	-0.664013162198	-0.633870438649
11	88933273	88935881	88934577	-0.655889671396	-0.669319304856	-0.638609547572
11	88935882	88938406	88937144	-0.660688261324	-0.674365972804	-0.643121317594
11	88938407	88941189	88939798	-0.665624431386	-0.679554954543	-0.647764963688
11	88941190	88943925	88942558	-0.670730909845	-0.684920345617	-0.652571600824
11	88943926	88946609	88945268	-0.675718430473	-0.690158079605	-0.657269085624
11	88946610	88949374	88947992	-0.680705670058	-0.695392771303	-0.661969206814
11	88949375	88952006	88950691	-0.685621746368	-0.70054996643	-0.666605218377
11	88952007	88954844	88953426	-0.690577943799	-0.705746311709	-0.671282162487
11	88954845	88957408	88956127	-0.695447631471	-0.710848959025	-0.675880625448
11	88957409	88960120	88958765	-0.700179980729	-0.715804735429	-0.680352513903
11	88963019	88965676	88964348	-0.710118104744	-0.726202098668	-0.689754112332
11	88965677	88968298	88966988	-0.714780974952	-0.73107560171	-0.694170310661
11	88968299	88970921	88969610	-0.71938892013	-0.735888541852	-0.698537792383
11	88973869	88976624	88975247	-0.729218296753	-0.74614428516	-0.7078656723
11	88976625	88979185	88977905	-0.733817013004	-0.750937170049	-0.712235333256
11	88979186	88981737	88980462	-0.738219384875	-0.755522131932	-0.716421880214
11	88981738	88984381	88983060	-0.742670867155	-0.760154907094	-0.720658634082
11	88984382	88987034	88985708	-0.747185928373	-0.764850367635	-0.724959567505
11	88993016	88995569	88994293	-0.761672135312	-0.779891198983	-0.738784328252
11	88995570	88998176	88996873	-0.765980699729	-0.784357513994	-0.742903831443
11	89001224	89003770	89002497	-0.775303274416	-0.794010017874	-0.751829572785
11	89003771	89006612	89005192	-0.779738005013	-0.798596209723	-0.756081467727
11	89006613	89009218	89007916	-0.784199695445	-0.80320669848	-0.760363121551
11	89012086	89014658	89013372	-0.793074941673	-0.812367132825	-0.768892090725
11	89014659	89017244	89015952	-0.797243885776	-0.816665025231	-0.772903891714
11	89017245	89019760	89018503	-0.801348617396	-0.820893564996	-0.776857377913
11	89019761	89022282	89021022	-0.805385079181	-0.825048736756	-0.780748480842
11	89022283	89024821	89023552	-0.80942253368	-0.829201929166	-0.784643893423
11	89024822	89027411	89026117	-0.813498982033	-0.833392210793	-0.788580328344
11	89027412	89029993	89028703	-0.817591848012	-0.837596354449	-0.79253603777
11	89029994	89032834	89031414	-0.821864544439	-0.841982040307	-0.796669191473
11	89032835	89035542	89034189	-0.826219257861	-0.846448611236	-0.80088549804
11	89035543	89038135	89036839	-0.830360185926	-0.850692851587	-0.804898371307
11	89038136	89040990	89039563	-0.83459893926	-0.85503432172	-0.809009608304
11	89040991	89043646	89042319	-0.838869323521	-0.859405130719	-0.813155141291
11	89043647	89046368	89045008	-0.843018513218	-0.863648996047	-0.817186475671
11	89046369	89048958	89047664	-0.84710009232	-0.867820956224	-0.821155420391
11	89048959	89051572	89050266	-0.851082689488	-0.871889141086	-0.825031256384
11	89051573	89054153	89052863	-0.855041834146	-0.875930847075	-0.828887333473
11	89054154	89056981	89055568	-0.859148758504	-0.88012077184	-0.832890571272
11	89056982	89059575	89058279	-0.863247400696	-0.8842995684	-0.836889022898
11	89059576	89062155	89060866	-0.867142161571	-0.888268022906	-0.840691617754
11	89062156	89064902	89063529	-0.87113434676	-0.892333257461	-0.844592389319
11	89064903	89067668	89066286	-0.87524895593	-0.896520543873	-0.848615991098
11	89067669	89070197	89068933	-0.87918149321	-0.900520079764	-0.852464571324
11	89070198	89072957	89071578	-0.88309352706	-0.904496384692	-0.856296002583
11	89072958	89075586	89074272	-0.887059974372	-0.908525590248	-0.860183680525
11	89078484	89081085	89079785	-0.895119639736	-0.916705385194	-0.868092394532
11	89081086	89083630	89082358	-0.898854561317	-0.920492651415	-0.871761477046
11	89083631	89086359	89084995	-0.902664534359	-0.924353878881	-0.875506952139
11	89086360	89088942	89087651	-0.906483518843	-0.928222117673	-0.87926394097
11	89088943	89091463	89090203	-0.910135353166	-0.931919126637	-0.882858920506
11	89091464	89094056	89092760	-0.913776895508	-0.935603904399	-0.886446075404
11	89094057	89096759	89095408	-0.917529542046	-0.939399279128	-0.890145027643
11	89096760	89099478	89098119	-0.921351820545	-0.943263231896	-0.893915030978
11	89099479	89102205	89100842	-0.925170768114	-0.947122008241	-0.897684155331
11	89102206	89105025	89103616	-0.929040192182	-0.951029994587	-0.901505525543
11	89107949	89110475	89109212	-0.936781113203	-0.958842881438	-0.909157525528
11	89110476	89113184	89111830	-0.940372896371	-0.962465812344	-0.912711262842
11	89113185	89115806	89114496	-0.944011020511	-0.966134093149	-0.916312900614
11	89118926	89121489	89120208	-0.951739583044	-0.973922349671	-0.923970645294
11	89121490	89124053	89122772	-0.955179405814	-0.977386966981	-0.927381793666
11	89124054	89126576	89125315	-0.958573164794	-0.980804215016	-0.93074890191
11	89126577	89129137	89127857	-0.961947861424	-0.984201382426	-0.934098648572
11	89129138	89131642	89130390	-0.965293050438	-0.987568044953	-0.937420571771
11	89131643	89134142	89132893	-0.968581480095	-0.990876876667	-0.94068749353
11	89134143	89136822	89135483	-0.971966328182	-0.994282073701	-0.944051540269
11	89136823	89139378	89138101	-0.975369305098	-0.997704937789	-0.947434882091
11	89139379	89141989	89140684	-0.978708652799	-1.0010633617	-0.950756096954
11	89141990	89144594	89143292	-0.982062128136	-1.0044356694	-0.954092391456
11	89144595	89147201	89145898	-0.985394843694	-1.00778687798	-0.957408970795
11	89147202	89149870	89148536	-0.988750029371	-1.01116054901	-0.960748786287
11	89149871	89152504	89151188	-0.99210441131	-1.01453336015	-0.964088620182
11	89155688	89158218	89156953	-0.999332531278	-1.02180142006	-0.971287836088
11	89158219	89160848	89159534	-1.00254069129	-1.02502761409	-0.974484052595
11	89160849	89163348	89162099	-1.00571240549	-1.02821750919	-0.977644340793
11	89163349	89165848	89164599	-1.0087883643	-1.03131154954	-0.980709480666
11	89165849	89168348	89167099	-1.01184960411	-1.03439133845	-0.983760111181
11	89168349	89170848	89169599	-1.01489684755	-1.03745773062	-0.986796831991
11	89170849	89173348	89172099	-1.01793087385	-1.04051163303	-0.989820305597
11	89173349	89176069	89174709	-1.0210850863	-1.0436875011	-0.992963354986
11	89176070	89178569	89177320	-1.02422764019	-1.04685277159	-0.996094477395
11	89178570	89181069	89179820	-1.02722521651	-1.04987321428	-0.999080730272
11	89181070	89183569	89182320	-1.0302123699	-1.05288444998	-1.00205605733
11	89183570	89186069	89184820	-1.03318977721	-1.0558872678	-1.00502101364
11	89186070	89188569	89187320	-1.03615806942	-1.05888240417	-1.00797611672
11	89188570	89191069	89189820	-1.03911783102	-1.06187055015	-1.01092183602
11	89191070	89193569	89192320	-1.04206971791	-1.06485246787	-1.01385871145
11	89193570	89196069	89194820	-1.04501439478	-1.06782892939	-1.01678729235
11	89196070	89198569	89197320	-1.04795252454	-1.07080069096	-1.01970814194
11	89198570	89201144	89199857	-1.05092812195	-1.07381239195	-1.02266490106
11	89201145	89203644	89202395	-1.05389951739	-1.07682197748	-1.02561604633
11	89203645	89206144	89204895	-1.05682179391	-1.07978398392	-1.02851689778
11	89206145	89208644	89207395	-1.05974005155	-1.08274414674	-1.03141216462
11	89208645	89211202	89209924	-1.06268860259	-1.0857373743	-1.03433577695
11	89211203	89213781	89212492	-1.06567938899	-1.08877594507	-1.03729942362
11	89213782	89216299	89215041	-1.06864516136	-1.09179160202	-1.04023638134
11	89216300	89218799	89217550	-1.07156186565	-1.09475981386	-1.04312285286
11	89218800	89221299	89220050	-1.07446585601	-1.09771751937	-1.04599482663
11	89221300	89223799	89222550	-1.0773678488	-1.10067563434	-1.04886286983
11	89223800	89226299	89225050	-1.08026806574	-1.10363438798	-1.05172717883
11	89226300	89228799	89227550	-1.08316665021	-1.10659391757	-1.05458788963
11	89228800	89231299	89230050	-1.08606374188	-1.10955435432	-1.0574451378
11	89231300	89233799	89232550	-1.0889594567	-1.11251580741	-1.06029903146
11	89233800	89236299	89235050	-1.09185393554	-1.11547841297	-1.06314969569
11	89236300	89238799	89237550	-1.09474735916	-1.11844234933	-1.06599728736
11	89238800	89241415	89240108	-1.0977070859	-1.12147668513	-1.0689080201
11	89241416	89243935	89242676	-1.10067781175	-1.12452480037	-1.07182742199
11	89243936	89246474	89245205	-1.10360303659	-1.12752865488	-1.07470000721
11	89246475	89249056	89247766	-1.10656498055	-1.13057268126	-1.0776064974
11	89249057	89251642	89250350	-1.10955329135	-1.13364633821	-1.08053663488
11	89251643	89254167	89252905	-1.11250789532	-1.13668782894	-1.08343151134
11	89254168	89256718	89255443	-1.1154427307	-1.13971141704	-1.08630484821
11	89256719	89259313	89258016	-1.1184179384	-1.14277905391	-1.08921552841
11	89259314	89262049	89260682	-1.12150053035	-1.145959973	-1.09222898546
11	89262050	89264698	89263374	-1.12461296798	-1.14917426836	-1.09526933181
11	89267582	89270211	89268897	-1.13099777721	-1.15577582357	-1.10149938164
11	89270212	89272723	89271468	-1.13396965666	-1.1588520144	-1.10439623012
11	89272724	89275400	89274062	-1.13696803165	-1.16195773542	-1.10731707698
11	89275401	89278093	89276747	-1.14007158132	-1.16517455202	-1.11033851196
11	89278094	89280593	89279344	-1.14307343742	-1.16828797844	-1.1132592044
11	89280594	89283221	89281908	-1.14603714751	-1.17136370464	-1.11614118352
11	89283222	89285844	89284533	-1.14907133921	-1.1745144191	-1.11909012488
11	89285845	89288435	89287140	-1.1520846425	-1.17764520287	-1.12201726343
11	89288436	89291025	89289731	-1.15507927709	-1.1807582324	-1.12492487161
11	89291026	89293634	89292330	-1.15808287001	-1.18388211598	-1.12783987777
11	89293635	89296341	89294988	-1.16115423075	-1.18707796881	-1.13081941043
11	89296342	89298890	89297616	-1.16419034279	-1.19023849925	-1.13376362528
11	89298891	89301461	89300176	-1.16714708518	-1.19331758064	-1.13662991197
11	89304344	89307141	89305743	-1.17357236827	-1.20001208321	-1.14285594882
11	89307142	89309924	89308533	-1.1767891488	-1.2033650283	-1.1459719343
11	89309925	89312426	89311176	-1.17983367947	-1.20653905232	-1.14892064492
11	89319422	89322113	89320768	-1.19085689442	-1.21803380932	-1.15959562249
11	89322114	89324642	89323378	-1.19384852405	-1.22115360774	-1.16249285607
11	89324643	89327189	89325916	-1.19675408287	-1.22418350829	-1.16530697171
11	89327190	89329803	89328497	-1.19970522679	-1.22726070031	-1.16816556209
11	89329804	89332485	89331145	-1.20272926513	-1.23041355779	-1.17109517568
11	89332486	89335120	89333803	-1.20576109344	-1.23357409354	-1.17403284398
11	89335121	89337777	89336449	-1.20877570686	-1.23671613731	-1.17695443357
11	89337778	89340360	89339069	-1.21175716255	-1.23982296329	-1.1798445934
11	89340361	89342936	89341649	-1.2146894962	-1.24287783623	-1.18268794102
11	89342937	89345508	89344223	-1.21761122065	-1.24592077292	-1.18552192142
11	89345509	89348146	89346828	-1.22056405581	-1.24899508714	-1.18838713393
11	89348147	89350646	89349397	-1.22347195194	-1.25202150077	-1.19120987494
11	89350647	89353243	89351945	-1.22635199976	-1.25501774439	-1.19400677304
11	89353244	89355882	89354563	-1.22930695774	-1.25809059633	-1.1968777253
11	89355883	89358444	89357164	-1.23223841936	-1.26113760149	-1.19972722329
11	89358445	89361113	89359779	-1.23518110125	-1.26419480417	-1.20258902903
11	89361114	89363721	89362418	-1.23814594152	-1.26727352113	-1.20547380214
11	89363722	89366372	89365047	-1.24109441738	-1.27033372101	-1.20834406595
11	89366373	89368944	89367659	-1.24401840198	-1.27336697374	-1.2111918793
11	89371874	89374549	89373212	-1.25021534683	-1.27979039464	-1.21723186498
11	89374550	89377064	89375807	-1.25310176003	-1.2827799315	-1.22004714192
11	89377065	89379666	89378366	-1.25594192895	-1.28572011802	-1.22281845342
11	89379667	89382418	89381043	-1.25890621524	-1.28878728589	-1.22571198426
11	89382419	89384975	89383697	-1.26183779084	-1.29181912413	-1.22857460798
11	89384976	89387524	89386250	-1.26465070513	-1.29472686408	-1.23132226169
11	89390446	89393188	89391817	-1.27075937882	-1.301036719	-1.23729215364
11	89393189	89395880	89394535	-1.27372906094	-1.3041017671	-1.24019582133
11	89395881	89398665	89397273	-1.27671205844	-1.30717888164	-1.24311347226
11	89398666	89401188	89399927	-1.27959534558	-1.31015147783	-1.24593453124
11	89401189	89403860	89402525	-1.28241009218	-1.31305174498	-1.2486894611
11	89403861	89406430	89405146	-1.28524242744	-1.31596841736	-1.25146255666
11	89406431	89408975	89407703	-1.28799894325	-1.31880532618	-1.25416233292
11	89408976	89411755	89410366	-1.29086321821	-1.32175133783	-1.25696860709
11	89411756	89414464	89413110	-1.29380813253	-1.32477833196	-1.25985491427
11	89414465	89417001	89415733	-1.29661740703	-1.32766401325	-1.2626092574
11	89417002	89419717	89418360	-1.29942557446	-1.3305466726	-1.26536347134
11	89419718	89422247	89420983	-1.30222433345	-1.33341776926	-1.26810940325
11	89422248	89424747	89423498	-1.30490330287	-1.336164178	-1.27073867269
11	89424748	89427265	89426007	-1.30757165091	-1.33889792885	-1.27335833833
11	89433232	89435731	89434482	-1.31655873543	-1.3480924202	-1.28218681905
11	89435732	89438231	89436982	-1.31920391909	-1.35079493693	-1.28478665359
11	89438232	89440731	89439482	-1.32184723208	-1.35349388131	-1.2873851497
11	89440732	89443231	89441982	-1.32448908598	-1.35618969766	-1.28998264642
11	89443232	89445731	89444482	-1.32712947868	-1.35888246477	-1.2925790349
11	89445732	89448231	89446982	-1.32976831376	-1.36157219104	-1.29517409836
11	89448232	89450790	89449511	-1.33243605931	-1.36428999513	-1.29779770298
11	89450791	89453321	89452056	-1.33511880532	-1.36702173629	-1.30043609589
11	89453322	89455821	89454572	-1.33776896782	-1.36971903332	-1.30304240953
11	89455822	89458321	89457072	-1.34040019688	-1.37239587722	-1.30562999617
11	89461531	89464030	89462781	-1.34640095955	-1.37849664656	-1.31153038557
11	89464031	89466551	89465291	-1.34903566716	-1.38117369024	-1.31412043902
11	89466552	89469051	89467802	-1.35166913147	-1.3838486293	-1.3167087834
11	89469052	89471551	89470302	-1.35428864443	-1.38650863669	-1.31928285099
11	89471552	89474051	89472802	-1.35690563003	-1.3891653974	-1.32185378523
11	89474052	89476551	89475302	-1.35952001994	-1.39181892363	-1.32442142761
11	89476552	89479051	89477802	-1.36213172242	-1.39446919488	-1.32698560547
11	89479052	89481551	89480302	-1.3647406097	-1.3971161555	-1.32954610743
11	89481552	89484051	89482802	-1.36734655671	-1.3997597511	-1.33210272624
11	89484052	89486620	89485336	-1.36998484603	-1.40243584665	-1.33468996476
11	89486621	89489120	89487871	-1.37262098503	-1.40510953514	-1.3372738798
11	89489121	89491620	89490371	-1.3752176031	-1.40774302896	-1.33981775466
11	89491621	89494120	89492871	-1.37781115715	-1.41037341106	-1.3423572286
11	89494121	89496620	89495371	-1.38040176664	-1.4130009097	-1.3448923147
11	89496621	89499120	89497871	-1.38298962793	-1.41562586878	-1.34742307032
11	89499121	89501620	89500371	-1.38557494224	-1.41824863968	-1.34994955576
11	89501621	89504120	89502871	-1.38815783854	-1.4208694923	-1.35247176692
11	89504121	89506620	89505371	-1.3907383609	-1.42348860194	-1.35498962436
11	89506621	89509120	89507871	-1.39331654248	-1.42610611929	-1.35750305126
11	89509121	89511620	89510371	-1.39589245914	-1.42872224348	-1.3600120052
11	89511621	89514120	89512871	-1.39846617023	-1.43133717593	-1.36251641041
11	89514121	89516620	89515371	-1.40103768889	-1.43395106692	-1.36501615057
11	89516621	89519120	89517871	-1.40360698045	-1.43656401423	-1.36751106616
11	89519121	89521620	89520371	-1.406173894	-1.43917598502	-1.37000090091
11	89521621	89524120	89522871	-1.40873824169	-1.44178688353	-1.37248539382
11	89524121	89526620	89525371	-1.41129981071	-1.44439656724	-1.37496428235
11	89526621	89529120	89527871	-1.41385827972	-1.44700476381	-1.37743721828
11	89529121	89531620	89530371	-1.4164132248	-1.44961107996	-1.37990376979
11	89531621	89534120	89532871	-1.41896422233	-1.45221509672	-1.38236353
11	89534121	89536620	89535371	-1.42151087244	-1.45481640405	-1.38481613142
11	89536621	89539120	89537871	-1.42405271674	-1.45741452243	-1.3872611613
11	89539121	89541625	89540373	-1.42659126972	-1.46001100301	-1.38970008377
11	89541626	89544125	89542876	-1.42912500523	-1.46260430642	-1.39213141816
11	89544126	89546625	89545376	-1.43164945905	-1.4651898821	-1.39455086959
11	89546626	89549125	89547876	-1.4341672443	-1.4677704298	-1.39696092325
11	89549126	89551695	89550411	-1.43671298381	-1.47038150428	-1.39939462181
11	89551696	89554298	89552997	-1.43930180586	-1.47303873894	-1.40186624629
11	89554299	89556807	89555553	-1.44185190635	-1.4756581898	-1.4042976591
11	89559751	89562394	89561073	-1.44732660013	-1.48128837166	-1.40950659168
11	89562395	89565164	89563780	-1.4499935942	-1.48403437984	-1.41203867536
11	89565165	89567784	89566475	-1.45263655699	-1.48675775955	-1.41454441036
11	89567785	89570508	89569147	-1.45524473173	-1.48944735994	-1.4170136992
11	89570509	89573109	89571809	-1.4578308235	-1.49211621999	-1.41945866479
11	89573110	89575742	89574426	-1.46036097547	-1.49472931254	-1.42184743672
11	89575743	89578373	89577058	-1.46289311406	-1.49734640344	-1.42423479546
11	89578374	89580921	89579648	-1.46537226764	-1.4999106192	-1.42656899194
11	89580922	89583716	89582319	-1.46791553696	-1.50254308888	-1.42896023789
11	89583717	89586460	89585089	-1.47053830058	-1.50525989029	-1.4314226883
11	89586461	89589243	89587852	-1.47313902929	-1.50795590991	-1.43386088498
11	89589244	89592020	89590632	-1.47573977833	-1.51065396408	-1.43629554393
11	89592021	89594582	89593302	-1.4782221057	-1.51323102759	-1.43861601811
11	89594583	89597298	89595941	-1.48066025117	-1.51576397284	-1.44089202352
11	89597299	89599817	89598558	-1.48306250612	-1.51826129917	-1.44313145612
11	89599818	89602468	89601143	-1.48541976111	-1.52071341069	-1.44532599779
11	89602469	89605050	89603760	-1.48779020307	-1.52318075218	-1.44752991592
11	89605051	89607864	89606458	-1.49021699137	-1.52570824832	-1.44978326007
11	89607865	89610411	89609138	-1.49261024076	-1.52820221516	-1.45200260042
11	89610412	89612911	89611662	-1.49484813644	-1.53053545136	-1.45407539008
11	89612912	89615495	89614204	-1.49708599522	-1.53286967311	-1.45614582904
11	89615496	89618228	89616862	-1.49940844111	-1.53529312083	-1.45829215237
11	89618229	89620973	89619601	-1.5017824419	-1.53777131536	-1.46048370722
11	89620974	89623732	89622353	-1.50414751718	-1.54024102097	-1.46266470829
11	89623733	89626334	89625034	-1.50643157002	-1.54262675216	-1.46476894175
11	89626335	89628961	89627648	-1.50863905928	-1.5449329509	-1.46680086533
11	89628962	89631575	89630269	-1.51083285456	-1.54722514787	-1.46881857112
11	89631576	89634132	89632854	-1.51297711578	-1.54946579128	-1.47078925101
11	89634133	89636666	89635400	-1.51507026216	-1.55165314886	-1.47271162251
11	89636667	89639482	89638075	-1.51724955635	-1.55393060154	-1.47471178029
11	89639483	89642079	89640781	-1.51943349981	-1.55621293181	-1.47671490088
11	89642080	89644709	89643395	-1.52152373612	-1.55839729842	-1.47863091073
11	89644710	89647482	89646096	-1.52366379823	-1.56063365029	-1.48059147654
11	89647483	89650123	89648803	-1.52578914545	-1.56285451763	-1.48253748207
11	89650124	89652742	89651433	-1.52783621001	-1.56499348148	-1.48441081737
11	89652743	89655508	89654126	-1.52991490979	-1.56716540347	-1.48631211932
11	89655509	89658063	89656786	-1.53195161957	-1.56929336196	-1.48817406969
11	89658064	89660674	89659369	-1.53391431364	-1.57134391105	-1.48996748234
11	89660675	89663294	89661985	-1.53588757575	-1.57340542892	-1.4917697037
11	89663295	89665865	89664580	-1.53783109284	-1.57543579725	-1.49354394962
11	89665866	89668700	89667283	-1.53984127167	-1.57753571792	-1.49537823855
11	89674650	89677359	89676005	-1.54623443702	-1.58421362223	-1.50120686169
11	89677360	89679981	89678671	-1.54816177974	-1.58622660181	-1.50296256087
11	89679982	89682783	89681383	-1.55011030162	-1.58826161693	-1.50473689562
11	89682784	89685616	89684200	-1.55212204342	-1.59036258319	-1.5065681168
11	89685617	89688439	89687028	-1.5541299161	-1.59245944706	-1.50839514356
11	89691474	89694269	89692872	-1.55824548997	-1.59675725235	-1.51213807888
11	89694270	89696978	89695624	-1.56016946867	-1.59876634245	-1.51388702943
11	89696979	89699673	89698326	-1.56205081051	-1.60073086488	-1.51559676206
11	89699674	89702345	89701010	-1.56391282783	-1.60267517563	-1.51728850815
11	89702346	89704951	89703649	-1.56573768655	-1.60458067399	-1.51894609703
11	89707814	89710400	89709107	-1.56949571144	-1.60850474033	-1.52235856056
11	89710401	89713057	89711729	-1.57129435789	-1.61038284596	-1.52399136749
11	89713058	89715619	89714339	-1.57308101063	-1.61224840553	-1.52561305402
11	89715620	89718240	89716930	-1.57485132511	-1.61409686813	-1.5272197221
11	89718241	89720900	89719571	-1.57665290282	-1.61597793903	-1.52885460182
11	89720901	89723528	89722215	-1.57845417001	-1.61785864859	-1.53048907639
11	89723529	89726028	89724779	-1.58019916936	-1.61968057214	-1.53207240627
11	89726029	89728558	89727294	-1.58190952208	-1.6214662994	-1.53362422551
11	89728559	89731075	89729817	-1.5836243454	-1.62325669131	-1.5351800304
11	89731076	89733638	89732357	-1.58535003549	-1.6250584385	-1.53674563311
11	89733639	89736195	89734917	-1.58708884562	-1.62687390072	-1.53832308929
11	89736196	89738863	89737530	-1.58886333723	-1.62872662694	-1.53993289021
11	89738864	89741458	89740161	-1.59064989631	-1.63059195205	-1.54155363371
11	90098205	90100769	90099487	-1.01945293475	-1.03835047411	-1.20766239954
11	90100770	90103324	90102047	-1.02222730359	-1.04099002419	-1.20855236933
11	90103325	90105824	90104575	-1.02496718325	-1.04359676644	-1.20943136646
11	90105825	90108511	90107168	-1.02777793568	-1.04627094935	-1.21033327975
11	90108512	90111097	90109805	-1.03063701949	-1.04899113479	-1.21125089902
11	90111098	90113624	90112361	-1.03340911169	-1.05162860002	-1.21214076225
11	90113625	90116142	90114884	-1.03614649663	-1.05423316	-1.21301959324
11	90116143	90118650	90117397	-1.03887442025	-1.05682891843	-1.21389543667
11	90118651	90121150	90119901	-1.04159430519	-1.05941730774	-1.21476869545
11	90121151	90123650	90122401	-1.04431203729	-1.06200402242	-1.21564124633
11	90123651	90126150	90124901	-1.04703259159	-1.06459390164	-1.21651475244
11	90126151	90128650	90127401	-1.04975668385	-1.06718773435	-1.21738953453
11	90128651	90131150	90129901	-1.05248513616	-1.06978641281	-1.21826599255
11	90131151	90133650	90132401	-1.05521881763	-1.07239085645	-1.21914456679
11	90133651	90136150	90134901	-1.057958626	-1.07500200373	-1.22002570889
11	90136151	90138650	90137401	-1.06070542531	-1.07762075194	-1.22090981807
11	90138651	90141150	90139901	-1.06346012014	-1.08024803157	-1.22179731478
11	90141151	90143650	90142401	-1.06622365956	-1.08288480921	-1.2226886444
11	90143651	90146150	90144901	-1.06899702557	-1.08553207982	-1.2235842623
11	90146151	90148680	90147416	-1.07179791997	-1.08820680196	-1.22448999975
11	90148681	90151180	90149931	-1.0746108454	-1.09089424119	-1.22540102708
11	90151181	90153680	90152431	-1.07742016043	-1.09357950018	-1.22631250555
11	90156181	90158680	90157431	-1.08308296166	-1.09899624111	-1.22815559013
11	90158681	90161180	90159931	-1.08593727828	-1.10172856642	-1.229088331
11	90161181	90163680	90162431	-1.0888063731	-1.10447636756	-1.2300292088
11	90163681	90166180	90164931	-1.09168975377	-1.10723916023	-1.23097864063
11	90166181	90168761	90167471	-1.09463332115	-1.11006095394	-1.23195234788
11	90168762	90171261	90170012	-1.09759157122	-1.11289817	-1.23293582365
11	90171262	90173761	90172512	-1.10051468057	-1.1157030211	-1.23391279052
11	90173762	90176261	90175012	-1.10344971988	-1.11852068021	-1.23489924838
11	90176262	90178771	90177517	-1.10640206156	-1.12135635237	-1.2358974048
11	90178772	90181271	90180022	-1.10936533595	-1.12420398062	-1.23690549235
11	90181272	90183771	90182522	-1.11233315967	-1.12705749029	-1.2379217087
11	90183772	90186511	90185142	-1.11545429089	-1.1300600899	-1.23899791651
11	90189570	90192069	90190820	-1.12225517466	-1.13660901871	-1.24137170292
11	90192070	90194569	90193320	-1.12526517158	-1.13951045796	-1.24243584047
11	90194570	90197069	90195820	-1.12828445569	-1.14242277047	-1.24351215388
11	90197070	90199697	90198384	-1.1313905025	-1.14542084205	-1.24462908437
11	90199698	90202197	90200948	-1.13450600047	-1.14843020441	-1.24575969679
11	90202198	90204706	90203452	-1.13755767764	-1.15138007522	-1.24687758121
11	90204707	90207206	90205957	-1.14061953039	-1.1543419684	-1.24800999973
11	90207207	90209706	90208457	-1.14368414729	-1.15730876676	-1.24915466624
11	90209707	90212214	90210961	-1.14676247452	-1.16029111976	-1.25031611233
11	90212215	90214714	90213465	-1.14984957876	-1.16328430571	-1.25149296679
11	90214715	90217214	90215965	-1.15294045418	-1.16628350979	-1.25268373219
11	90217215	90219714	90218465	-1.15603996889	-1.16929348328	-1.25389068462
11	90219715	90222214	90220965	-1.15914800948	-1.17231413625	-1.25511416744
11	90222215	90224721	90223468	-1.16226822151	-1.1753490418	-1.25635600494
11	90224722	90227221	90225972	-1.16539799941	-1.17839569702	-1.25761551916
11	90227222	90229721	90228472	-1.16853092275	-1.18144787441	-1.25889039538
11	90229722	90232221	90230972	-1.17167176803	-1.18451024563	-1.26018278528
11	90232222	90234721	90233472	-1.17482023795	-1.18758253348	-1.26149275584
11	90234722	90237221	90235972	-1.17797600656	-1.19066441803	-1.26282034824
11	90237222	90239721	90238472	-1.18113868829	-1.19375550448	-1.26416554809
11	90239722	90242276	90240999	-1.18434206761	-1.19688882378	-1.26554306138
11	90242277	90244776	90243527	-1.18755277428	-1.20003175217	-1.26693884968
11	90244777	90247276	90246027	-1.19073343139	-1.20314764011	-1.2683365057
11	90247277	90249809	90248543	-1.19393949664	-1.20629077869	-1.2697603439
11	90249810	90252309	90251060	-1.19715145726	-1.20944206394	-1.27120189205
11	90252310	90254809	90253560	-1.20034581589	-1.21257841753	-1.27265047722
11	90254810	90257309	90256060	-1.20354386188	-1.21572072937	-1.27411564505
11	90257310	90259809	90258560	-1.20674518044	-1.21886859549	-1.27559723216
11	90259810	90262309	90261060	-1.20994932136	-1.22202157042	-1.2770950316
11	90262310	90264809	90263560	-1.21315574274	-1.22517911242	-1.27860873722
11	90264810	90267338	90266074	-1.21638181571	-1.22835833824	-1.28014658024
11	90267339	90269838	90268589	-1.21961035026	-1.23154232575	-1.28170042935
11	90269839	90272341	90271090	-1.22282155178	-1.23471151875	-1.28326057085
11	90272342	90274895	90273619	-1.22606883715	-1.23791860968	-1.28485303996
11	90274896	90277650	90276273	-1.2294764192	-1.24128641265	-1.28654021375
11	90277651	90280150	90278901	-1.23285016102	-1.24462310502	-1.28822703544
11	90280151	90282650	90281401	-1.23605896484	-1.24779875229	-1.28984669494
11	90282651	90285261	90283956	-1.23933752175	-1.25104546509	-1.29151710725
11	90285262	90287761	90286512	-1.24261628009	-1.25429436972	-1.29320346087
11	90287762	90290261	90289012	-1.24582194716	-1.25747271029	-1.29486766425
11	90290262	90292982	90291622	-1.24916713762	-1.26079128792	-1.29662070679
11	90292983	90295485	90294234	-1.2525130372	-1.26411245016	-1.29839096372
11	90295486	90297985	90296736	-1.25571602678	-1.26729347146	-1.30010145227
11	90297986	90300531	90299259	-1.25894374442	-1.27050070156	-1.30184090834
11	90300532	90303031	90301782	-1.26216908386	-1.27370717732	-1.30359494795
11	90303032	90305531	90304282	-1.26536240865	-1.27688335466	-1.30534724243
11	90308633	90311132	90309883	-1.27250583468	-1.28399360037	-1.30932373052
11	90311133	90313632	90312383	-1.27568862519	-1.2871637533	-1.31112071457
11	90313633	90316132	90314883	-1.27886735963	-1.29033108781	-1.31293093928
11	90316133	90318632	90317383	-1.28204157667	-1.29349506659	-1.31475405616
11	90318633	90321132	90319883	-1.28521077053	-1.29665510639	-1.31658966614
11	90321133	90323632	90322383	-1.28837441043	-1.29981059471	-1.31843734326
11	90323633	90326132	90324883	-1.29153200392	-1.30296095593	-1.3202966952
11	90326133	90328632	90327383	-1.2946830837	-1.30610562868	-1.32216735945
11	90328633	90331132	90329883	-1.29782715409	-1.30924402163	-1.32404894147
11	90331133	90333632	90332383	-1.30096378755	-1.3123756329	-1.32594108711
11	90333633	90336132	90334883	-1.30409269951	-1.3155001212	-1.32784355814
11	90336133	90338632	90337383	-1.30721366679	-1.31861721659	-1.32975615335
11	90338633	90341132	90339883	-1.3103264591	-1.32172664282	-1.33167865306
11	90341133	90343632	90342383	-1.3134308546	-1.32482813124	-1.33361083897
11	90343633	90346132	90344883	-1.31652665425	-1.32792142757	-1.33555251953
11	90346133	90348632	90347383	-1.31961369859	-1.33100632001	-1.33750352804
11	90348633	90351302	90349968	-1.3227963381	-1.33418705142	-1.33953050142
11	90351303	90353802	90352553	-1.32596931066	-1.33735838702	-1.34156708638
11	90353803	90356302	90355053	-1.32902865666	-1.3404163577	-1.34354570943
11	90356303	90358802	90357553	-1.33207881072	-1.34346528656	-1.34553309164
11	90358803	90361302	90360053	-1.3351197672	-1.34650511611	-1.34752917474
11	90361303	90363802	90362553	-1.33815156665	-1.34953583442	-1.34953394172
11	90363803	90366302	90365053	-1.34117424616	-1.35255742071	-1.35154737763
11	90366303	90368802	90367553	-1.34418782944	-1.35556983165	-1.35356946652
11	90372218	90374717	90373468	-1.35128174909	-1.36266025128	-1.35838796205
11	90374718	90377217	90375968	-1.3542647907	-1.36564133053	-1.36043896559
11	90377218	90379717	90378468	-1.35723898686	-1.3686131895	-1.3624986801
11	90379718	90382217	90380968	-1.36020452889	-1.37157595331	-1.36456724745
11	90382218	90384717	90383468	-1.36316158487	-1.37452970967	-1.3666448005
11	90384718	90387217	90385968	-1.36611029832	-1.37747451352	-1.36873145421
11	90387218	90389719	90388469	-1.36905195334	-1.38041155543	-1.3708281308
11	90389720	90392219	90390970	-1.37198543268	-1.38333963111	-1.37293403073
11	90392220	90394719	90393470	-1.37490956256	-1.38625748234	-1.37504826575
11	90394720	90397219	90395970	-1.37782549021	-1.38916616471	-1.37717161301
11	90397220	90400037	90398629	-1.38091778158	-1.39224958995	-1.37943987453
11	90407922	90410421	90409172	-1.39308299465	-1.40436608014	-1.38852897677
11	90410422	90412921	90411672	-1.39594438317	-1.40721231906	-1.39070544237
11	90412922	90415455	90414189	-1.39881591364	-1.41006704998	-1.39290450662
11	90415456	90417955	90416706	-1.40167797697	-1.41291068885	-1.39511121527
11	90417956	90420455	90419206	-1.40451122345	-1.41572396147	-1.39731039615
11	90420456	90422972	90421714	-1.40734383528	-1.41853480071	-1.39952371466
11	90422973	90425496	90424235	-1.41018106162	-1.42134833636	-1.40175530383
11	90425497	90427996	90426747	-1.41299777007	-1.42413958938	-1.40398525654
11	90427997	90430496	90429247	-1.41579037658	-1.42690500607	-1.40621035438
11	90430497	90432996	90431747	-1.41857200707	-1.4296575933	-1.40844073511
11	90432997	90435496	90434247	-1.42134235303	-1.43239705801	-1.4106759228
11	90435497	90437996	90436747	-1.42410111824	-1.4351231176	-1.41291545668
11	90437997	90440496	90439247	-1.42684799124	-1.43783547223	-1.41515886268
11	90440497	90442996	90441747	-1.42958264066	-1.44053380573	-1.4174056422
11	90442997	90445496	90444247	-1.43230469872	-1.44321775102	-1.41965527509
11	90445497	90447996	90446747	-1.43501375602	-1.44588689238	-1.42190720604
11	90447997	90450496	90449247	-1.43770939214	-1.44854079804	-1.42416087273
11	90450497	90452996	90451747	-1.44039125085	-1.45117909257	-1.42641578313
11	90452997	90455496	90454247	-1.44305896107	-1.45380138109	-1.42867143509
11	90455497	90457996	90456747	-1.4457121106	-1.45640722639	-1.4309272855
11	90457997	90460496	90459247	-1.44835024835	-1.45899613943	-1.4331827651
11	90460497	90463039	90461768	-1.45099491354	-1.46158918823	-1.43545625454
11	90463040	90465539	90464290	-1.45362450293	-1.46416514588	-1.437729127
11	90465540	90468039	90466790	-1.4562149115	-1.46670044153	-1.43998016246
11	90468040	90470539	90469290	-1.45878894267	-1.46921746251	-1.44222878163
11	90470540	90473039	90471790	-1.46134648665	-1.47171615852	-1.44447464369
11	90473040	90475539	90474290	-1.46388746357	-1.4741965221	-1.4467174198
11	90475540	90478039	90476790	-1.4664117588	-1.47665850312	-1.4489567525
11	90478040	90480539	90479290	-1.46891926567	-1.47910205272	-1.45119229945
11	90480540	90483039	90481790	-1.47140993442	-1.48152718464	-1.4534237674
11	90483040	90485539	90484290	-1.47388370431	-1.48393390528	-1.4556508509
11	90485540	90488039	90486790	-1.47634050271	-1.48632222635	-1.45787322376
11	90488040	90490539	90489290	-1.47878022115	-1.48869212495	-1.46009052579
11	90490540	90493039	90491790	-1.48120274623	-1.49104357078	-1.46230239572
11	90493040	90495539	90494290	-1.48360800867	-1.49337657282	-1.46450852417
11	90495540	90498039	90496790	-1.4859959592	-1.49569116246	-1.4667086195
11	90498040	90500539	90499290	-1.48836662535	-1.49798745085	-1.4689024612
11	90500540	90503039	90501790	-1.4907201007	-1.50026560898	-1.47108990267
11	90503040	90505539	90504290	-1.49305646244	-1.50252579002	-1.47327078099
11	90505540	90508039	90506790	-1.49537577791	-1.50476814016	-1.47544491905
11	90508040	90510539	90509290	-1.49767811559	-1.50699280169	-1.47761214861
11	90510540	90513039	90511790	-1.49996358966	-1.50919995797	-1.47977235329
11	90513040	90515539	90514290	-1.50223242072	-1.51138989842	-1.48192552342
11	90515540	90518039	90516790	-1.50448491385	-1.51356301217	-1.48407171307
11	90518040	90520539	90519290	-1.50672135983	-1.51571967951	-1.48621095631
11	90520540	90523039	90521790	-1.50894205399	-1.51786028931	-1.48834328498
11	90523040	90525539	90524290	-1.51114735506	-1.51998530409	-1.4904687863
11	90525540	90528039	90526790	-1.51333757147	-1.52209513635	-1.49258749995
11	90528040	90530539	90529290	-1.5155129953	-1.5241901839	-1.49469945083
11	90530540	90533039	90531790	-1.51767395293	-1.52627087995	-1.49680470139
11	90533040	90535539	90534290	-1.51982078693	-1.52833766734	-1.49890333648
11	90535540	90538039	90536790	-1.52195387387	-1.53039102879	-1.50099546742
11	90538040	90540539	90539290	-1.52407361751	-1.53243147772	-1.50308122791
11	90540540	90543039	90541790	-1.52618042334	-1.53445953215	-1.50516074972
11	90543040	90545539	90544290	-1.52827465842	-1.53647567333	-1.50723412326
11	90545540	90548039	90546790	-1.53035666107	-1.53848035388	-1.50930140882
11	90548040	90550539	90549290	-1.53242679856	-1.54047405177	-1.51136269822
11	90550540	90553039	90551790	-1.53448538857	-1.54245720047	-1.51341802406
11	90553040	90555539	90554290	-1.53653269488	-1.54443017192	-1.51546737434
11	90555540	90558039	90556790	-1.53856900463	-1.54639335287	-1.51751077125
11	90558040	90560539	90559290	-1.54059459455	-1.54834710817	-1.51954823969
11	90560540	90563039	90561790	-1.54260974134	-1.55029179162	-1.52157981841
11	90563040	90565539	90564290	-1.54461474371	-1.55222777764	-1.52360557082
11	90565540	90568039	90566790	-1.54660992268	-1.55415544796	-1.52562560506
11	90568040	90570539	90569290	-1.54859563903	-1.55607521157	-1.52764008752
11	90570540	90573039	90571790	-1.55057229602	-1.55798751391	-1.5296492368
11	90573040	90575539	90574290	-1.55254034904	-1.55989285621	-1.53165332321
11	90581747	90584364	90583056	-1.55938084431	-1.56652700686	-1.53864561251
11	90584365	90586864	90585615	-1.56136244437	-1.56845250922	-1.54067824327
11	90586865	90589364	90588115	-1.56329265667	-1.5703297859	-1.54266093401
11	90589365	90592037	90590701	-1.56528377397	-1.57226811384	-1.5447089079
11	90592038	90594542	90593290	-1.56727198164	-1.57420548352	-1.54675651864
11	90594543	90597042	90595793	-1.56918946197	-1.57607572194	-1.54873367317
11	90597043	90599542	90598293	-1.57110036473	-1.57794129762	-1.55070627773
11	90599543	90602042	90600793	-1.57300728134	-1.57980472504	-1.55267690007
11	90602043	90604576	90603310	-1.57492340332	-1.581678893	-1.55465909911
11	90604577	90607076	90605827	-1.57683602804	-1.5835513738	-1.55663965927
11	90607077	90609576	90608327	-1.57873252623	-1.5854097565	-1.55860539672
11	90609577	90612076	90610827	-1.58062604136	-1.58726687599	-1.56056982689
11	90612077	90614576	90613327	-1.58251678254	-1.5891229126	-1.56253308167
11	90614577	90617076	90615827	-1.5844050985	-1.5909782195	-1.56449541149
11	90617077	90619576	90618327	-1.58629140812	-1.59283323933	-1.56645711816
11	90619577	90622076	90620827	-1.58817614763	-1.59468844093	-1.56841851112
11	90622077	90624576	90623327	-1.59005969629	-1.59654422294	-1.57037985575
11	90624577	90627268	90625923	-1.59201468749	-1.59847224955	-1.57241674765
11	90627269	90629768	90628519	-1.59396909665	-1.60040156898	-1.57445412364
11	90629769	90632268	90631019	-1.59585094571	-1.60226099964	-1.57641681268
11	90632269	90634768	90633519	-1.59773274967	-1.6041220666	-1.57838031921
11	90637668	90640280	90638974	-1.60184009055	-1.60818985829	-1.58266864189
11	90640281	90642780	90641531	-1.60376667486	-1.61010051809	-1.5846812166
11	90642781	90645280	90644031	-1.60565148652	-1.61197132307	-1.58665074633
11	90645281	90647780	90646531	-1.60753768301	-1.61384502414	-1.58862225121
11	90647781	90650280	90649031	-1.60942555814	-1.6157218897	-1.59059597179
11	90650281	90652780	90651531	-1.61131549727	-1.61760229512	-1.59257222785
11	90652781	90655280	90654031	-1.61320791147	-1.61948663984	-1.59455136966
11	90655281	90657780	90656531	-1.61510317243	-1.62137528029	-1.59653371366
11	90657781	90660292	90659037	-1.61700615217	-1.62327306952	-1.59852427841
11	90660293	90662792	90661543	-1.61891247439	-1.62517567879	-1.60051836807
11	90662793	90665292	90664043	-1.6208176336	-1.62707864095	-1.60251115042
11	90665293	90667792	90666543	-1.62272619355	-1.62898653606	-1.60450729189
11	90667793	90670292	90669043	-1.62463814895	-1.63089938319	-1.60650668414
11	90670293	90672792	90671543	-1.62655353358	-1.63281725297	-1.6085092457
11	90672793	90675292	90674043	-1.62847242884	-1.63474026284	-1.61051494402
11	90675293	90677792	90676543	-1.63039490489	-1.63666851953	-1.61252373489
11	90677793	90680292	90679043	-1.63232095918	-1.63860205313	-1.61453550891
11	90680293	90682792	90681543	-1.63425048925	-1.64054078777	-1.61655006529
11	90682793	90685292	90684043	-1.63618331481	-1.64248455582	-1.61856714194
11	90692341	90694840	90693591	-1.64359113395	-1.64995038324	-1.62628816865
11	90694841	90697340	90696091	-1.64553630936	-1.6519150764	-1.628312713
11	90697341	90699840	90698591	-1.64748325614	-1.65388336393	-1.63033777487
11	90699841	90702340	90701091	-1.64943170227	-1.65585498845	-1.63236299548
11	90702341	90704840	90703591	-1.65138135032	-1.65782966164	-1.63438800013
11	90704841	90707340	90706091	-1.6533319117	-1.65980709744	-1.63641243118
11	90707341	90709840	90708591	-1.65528311405	-1.66178701307	-1.63843596127
11	90709841	90712340	90711091	-1.65723469798	-1.66376913421	-1.64045828049
11	90712341	90714840	90713591	-1.65918645907	-1.66575324596	-1.64247912604
11	90714841	90717340	90716091	-1.66113821243	-1.66773916122	-1.64449824691
11	90717341	90719840	90718591	-1.66308972971	-1.66972664141	-1.64651535893
11	90719841	90722340	90721091	-1.66504073844	-1.67171538393	-1.64853015613
11	90722341	90724840	90723591	-1.66699091805	-1.67370502305	-1.65054230151
11	90724841	90727340	90726091	-1.66893986732	-1.67569510062	-1.65255138905
11	90727341	90729840	90728591	-1.67088726542	-1.67768524494	-1.65455708701
11	90729841	90732340	90731091	-1.67283298969	-1.67967530465	-1.65655924662
11	90732341	90734840	90733591	-1.67477699191	-1.68166520701	-1.65855779263
11	90734841	90737340	90736091	-1.67671922628	-1.68365488837	-1.66055264594
11	90737341	90739840	90738591	-1.67865964583	-1.68564428971	-1.66254372311
11	90739841	90742340	90741091	-1.68059823214	-1.68763338482	-1.66453096343
11	90742341	90744840	90743591	-1.68253498368	-1.68962215607	-1.66651432851
11	90744841	90747340	90746091	-1.68446990851	-1.69161059688	-1.66849378585
11	90747341	90749840	90748591	-1.68640299351	-1.69359869076	-1.67046926876
11	90749841	90752340	90751091	-1.68833416505	-1.69558635161	-1.6724406624
11	90752341	90754840	90753591	-1.69026333447	-1.69757347167	-1.67440784483
11	90754841	90757340	90756091	-1.69219044748	-1.69955997618	-1.67637072956
11	90757341	90759840	90758591	-1.6941154421	-1.70154577664	-1.67832922994
11	90759841	90762340	90761091	-1.69603820745	-1.70353072076	-1.68028323051
11	90762341	90764840	90763591	-1.69795861906	-1.70551463488	-1.68223261177
11	90764841	90767340	90766091	-1.69987653073	-1.70749731913	-1.68417723833
11	90767341	90769840	90768591	-1.70179177723	-1.70947856118	-1.68611694978
11	90769841	90772340	90771091	-1.70370412892	-1.71145808708	-1.68805151889
11	90772341	90774840	90773591	-1.70561333961	-1.71343559233	-1.68998071582
11	90774841	90777340	90776091	-1.70751913943	-1.71541073591	-1.69190430199
11	90777341	90779840	90778591	-1.70942128529	-1.71738318867	-1.69382208491
11	90779841	90782340	90781091	-1.71131955682	-1.71935263549	-1.69573390767
11	90782341	90784840	90783591	-1.7132137556	-1.72131877975	-1.69763964122
11	90784841	90787340	90786091	-1.71510367471	-1.72328131154	-1.69953916036
11	90787341	90789840	90788591	-1.71698911221	-1.72523994088	-1.70143233773
11	90789841	90792340	90791091	-1.71886982292	-1.72719434006	-1.70331900018
11	90792341	90794903	90793622	-1.72076873761	-1.72916827089	-1.7052222009
11	90794904	90797403	90796154	-1.72266291727	-1.73113781216	-1.7071190082
11	90797404	90799903	90798654	-1.72452740028	-1.73307691017	-1.70898455278
11	90799904	90802403	90801154	-1.72638570713	-1.73500992742	-1.7108425042
11	90802404	90804903	90803654	-1.72823731061	-1.7369362269	-1.71269244304
11	90804904	90807403	90806154	-1.7300816519	-1.73885514595	-1.7145339128
11	90807404	90809903	90808654	-1.73191814195	-1.740765995	-1.71636642819
11	90809904	90812403	90811154	-1.73374617407	-1.74266806831	-1.71818948571
11	90812404	90814903	90813654	-1.73556515314	-1.74456069927	-1.72000256505
11	90814904	90817441	90816173	-1.7373882467	-1.74645754402	-1.72181884568
11	90817442	90819941	90818692	-1.7392012226	-1.7483437493	-1.72362418806
11	90819942	90822441	90821192	-1.7409901874	-1.75020481303	-1.72540481665
11	90822442	90824941	90823692	-1.74276851108	-1.75205459181	-1.72717410463
11	90824942	90827441	90826192	-1.74453580842	-1.75389261818	-1.72893174139
11	90827442	90829941	90828692	-1.74629166544	-1.75571838944	-1.73067739417
11	90829942	90832441	90831192	-1.74803563988	-1.75753137942	-1.73241069226
11	90832442	90834941	90833692	-1.7497674426	-1.75933122995	-1.73413139892
11	90834942	90837441	90836192	-1.7514870116	-1.76111784198	-1.73583947199
11	90837442	90839941	90838692	-1.75319436967	-1.76289119636	-1.73753496732
11	90839942	90842441	90841192	-1.75488952111	-1.76465125017	-1.73921793357
11	90842442	90844941	90843692	-1.75657242652	-1.76639790832	-1.74088839182
11	90844942	90847441	90846192	-1.75824302597	-1.76813105705	-1.7425463444
11	90847442	90849941	90848692	-1.75990126971	-1.76985060204	-1.74419179474
11	90849942	90852441	90851192	-1.76154710867	-1.77155645548	-1.74582474336
11	90852442	90854941	90853692	-1.76318061595	-1.77324865573	-1.747445309
11	90854942	90857441	90856192	-1.76480208589	-1.77492748287	-1.74905380946
11	90860379	90862878	90861629	-1.76828824581	-1.77853368578	-1.75251182793
11	90862879	90865401	90864140	-1.76988018057	-1.78017882866	-1.75409090893
11	90865402	90867901	90866652	-1.77146161844	-1.78181204921	-1.75565964745
11	90867902	90870401	90869152	-1.77302469388	-1.78342520784	-1.75721027736
11	90870402	90872901	90871652	-1.77457735079	-1.78502649931	-1.75875069976
11	90872902	90875401	90874152	-1.77611989679	-1.78661621946	-1.76028125655
11	90875402	90877901	90876652	-1.77765251713	-1.7881945193	-1.76180218697
11	90881031	90883849	90882440	-1.78116378149	-1.79180562211	-1.76528781707
11	90883850	90886349	90885100	-1.78276068025	-1.79344555001	-1.76687373194
11	90886350	90888849	90887600	-1.78425228261	-1.79497590915	-1.76835554335
11	90888850	90891349	90890100	-1.78573528749	-1.79649602619	-1.76982930759
11	90891350	90893849	90892600	-1.78721001547	-1.79800621648	-1.77129537271
11	90893850	90896349	90895100	-1.78867673335	-1.79950674806	-1.77275402524
11	90896350	90898849	90897600	-1.79013569879	-1.80099789423	-1.77420552345
11	90898850	90901349	90900100	-1.79158719084	-1.80247995045	-1.77565014541
11	90901350	90903849	90902600	-1.79303148445	-1.80395320627	-1.77708816402
11	90903850	90906349	90905100	-1.79446880453	-1.80541789369	-1.77851981243
11	90906350	90908849	90907600	-1.79589932831	-1.80687418585	-1.77994528784
11	90908850	90911349	90910100	-1.79732322919	-1.80832225218	-1.7813647815
11	90911350	90913849	90912600	-1.7987406707	-1.80976226066	-1.7827784687
11	90913850	90916349	90915100	-1.80015181807	-1.81119440328	-1.78418650744
11	90916350	90918849	90917600	-1.80155685903	-1.81261890447	-1.78558906458
11	90918850	90921349	90920100	-1.80295597409	-1.81403597782	-1.78698630451
11	90921350	90923849	90922600	-1.80434931905	-1.81544580129	-1.78837837898
11	90923850	90926349	90925100	-1.80573704183	-1.81684854054	-1.78976543598
11	90926350	90928849	90927600	-1.80711935665	-1.81824443543	-1.79114767511
11	90928850	90931349	90930100	-1.80849648206	-1.81963373637	-1.79252529448
11	90931350	90933849	90932600	-1.80986863003	-1.82101669986	-1.79389847709
11	90933850	90936349	90935100	-1.81123606355	-1.82239363623	-1.79526745795
11	90936350	90938849	90937600	-1.81259911263	-1.82376493835	-1.79663252322
11	90938850	90941349	90940100	-1.81395810186	-1.82513099434	-1.79799395212
11	90941350	90943849	90942600	-1.81531334047	-1.82649216952	-1.79935201812
11	90943850	90946349	90945100	-1.81666520678	-1.82784889964	-1.80070706216
11	90946350	90948849	90947600	-1.81801406193	-1.82920161023	-1.80205939812
11	90948850	90951349	90950100	-1.81936024853	-1.83055071373	-1.80340930938
11	90951350	90953849	90952600	-1.82070409692	-1.83189659591	-1.80475708016
11	90953850	90956349	90955100	-1.82204592935	-1.83323962922	-1.80610299225
11	90956350	90958849	90957600	-1.82338606059	-1.83458017986	-1.80744731801
11	90958850	90961349	90960100	-1.82472482785	-1.83591863801	-1.80879034696
11	90961350	90963849	90962600	-1.82606254533	-1.83725535628	-1.81013236548
11	90978549	90981048	90979799	-1.83525916194	-1.84642802302	-1.81935917576
11	90981049	90983548	90982299	-1.83659811307	-1.84776120461	-1.82070257493
11	90983549	90986048	90984799	-1.8379383678	-1.84909515592	-1.82204728426
11	90986049	90988548	90987299	-1.83928012799	-1.85043007678	-1.82339351634
11	90988549	90991048	90989799	-1.84062358539	-1.85176615498	-1.82474147389
11	90991049	90993548	90992299	-1.84196894396	-1.85310358925	-1.82609137211
11	90996636	90999135	90997886	-1.84498357553	-1.85609849479	-1.82911638524
11	90999136	91001635	91000386	-1.84633659273	-1.85744176555	-1.83047419492
11	91001636	91004135	91002886	-1.84769235383	-1.858787195	-1.83183487305
11	91004136	91006635	91005386	-1.84905093401	-1.86013484234	-1.83319852449
11	91006636	91009135	91007886	-1.85041237385	-1.86148472938	-1.83456522207
11	91009136	91011635	91010386	-1.85177668662	-1.86283684829	-1.83593501384
11	91011636	91014135	91012886	-1.85314391843	-1.86419123637	-1.83730796914
11	91014136	91016635	91015386	-1.85451403334	-1.86554788578	-1.83868403885
11	91016636	91019144	91017890	-1.85588912882	-1.8669089125	-1.84006529858
11	91022041	91024540	91023291	-1.85886399521	-1.86985161344	-1.8430540525
11	91024541	91027040	91025791	-1.86024471081	-1.87121664165	-1.8444414779
11	91027041	91029540	91028291	-1.86162745636	-1.87258321437	-1.84583112617
11	91029541	91032040	91030791	-1.86301212482	-1.87395124486	-1.84722289157
11	91032041	91034679	91033360	-1.86443698007	-1.87535854075	-1.84865523978
11	91034680	91037368	91036024	-1.86591661318	-1.87681949785	-1.85014284494
11	91037369	91039868	91038619	-1.86735991391	-1.87824415704	-1.85159411424
11	91039869	91042368	91041119	-1.86875216687	-1.87961801361	-1.85299426448
11	91042369	91044868	91043619	-1.87014606829	-1.88099305917	-1.85439631967
11	91044869	91047368	91046119	-1.87154146878	-1.88236912235	-1.85580016487
11	91047369	91049868	91048619	-1.8729382304	-1.88374606528	-1.85720567659
11	91049869	91052368	91051119	-1.87433616838	-1.885123706	-1.85861268158
11	91052369	91054868	91053619	-1.87573501068	-1.88650177342	-1.86002092324
11	91054869	91057368	91056119	-1.87713445921	-1.88787998028	-1.86143010985
11	91057369	91059868	91058619	-1.87853419012	-1.88925804059	-1.86283989198
11	91059869	91062368	91061119	-1.879933702	-1.89063550811	-1.86424972074
11	91065553	91068052	91066803	-1.88311170965	-1.89376216011	-1.86745206149
11	91068053	91070552	91069303	-1.88450628554	-1.89513365246	-1.86885769923
11	91070553	91073328	91071941	-1.88597488099	-1.89657760266	-1.87033816382
11	91073329	91075828	91074579	-1.88743987514	-1.89801768201	-1.87181519892
11	91075829	91078328	91077079	-1.88882439817	-1.8993783511	-1.87321128616
11	91078329	91080828	91079579	-1.89020469791	-1.90073455599	-1.87460330645
11	91080829	91083328	91082079	-1.89158025111	-1.90208576281	-1.87599075147
11	91083329	91085828	91084579	-1.89295049514	-1.90343138493	-1.87737309474
11	91085829	91088328	91087079	-1.89431484642	-1.90477080136	-1.87874980809
11	91088329	91090828	91089579	-1.89567274528	-1.90610340646	-1.880120398
11	91090829	91093330	91092080	-1.89702408176	-1.90742902214	-1.88148484163
11	91096207	91098706	91097457	-1.89990219909	-1.91025017545	-1.88439288574
11	91098707	91101206	91099957	-1.90122638796	-1.91154700533	-1.88573193894
11	91101207	91103706	91102457	-1.90254085857	-1.91283349874	-1.88706196495
11	91103707	91106206	91104957	-1.90384502609	-1.91410902449	-1.88838244128
11	91106207	91108706	91107457	-1.90513836868	-1.91537303012	-1.88969288678
11	91108707	91111206	91109957	-1.90642048447	-1.91662512335	-1.89099289678
11	91111207	91113706	91112457	-1.90769131293	-1.91786528502	-1.89228237727
11	91113707	91116206	91114957	-1.90895097357	-1.9190936757	-1.89356141646
11	91116207	91118706	91117457	-1.91019959897	-1.92031046031	-1.89483013236
11	91118707	91121206	91119957	-1.91143741946	-1.92151590471	-1.89608874152
11	91121207	91123706	91122457	-1.91266464599	-1.92271024515	-1.8973374526
11	91123707	91126206	91124957	-1.91388141696	-1.9238936318	-1.89857641311
11	91126207	91128706	91127457	-1.91508778151	-1.92506612085	-1.8998056862
11	91128707	91131206	91129957	-1.91628376579	-1.92622773763	-1.9010253226
11	91131207	91133706	91132457	-1.91746937229	-1.92737848192	-1.90223534988
11	91133707	91136206	91134957	-1.91864463238	-1.92851838665	-1.90343581522
11	91136207	91138706	91137457	-1.91980958619	-1.92964748942	-1.90462678043
11	91138707	91141206	91139957	-1.92096428948	-1.93076584324	-1.90580832088
11	91141207	91143706	91142457	-1.92210880047	-1.93187349997	-1.90698051735
11	91143707	91146206	91144957	-1.9232432035	-1.93297054775	-1.90814346123
11	91146207	91148706	91147457	-1.92436750559	-1.93405700073	-1.90929716437
11	91148707	91151206	91149957	-1.9254816955	-1.93513285227	-1.91044162102
11	91151207	91153706	91152457	-1.92658586878	-1.93619820963	-1.91157691966
11	91153707	91156206	91154957	-1.92768007508	-1.9372531311	-1.91270310507
11	91156207	91158706	91157457	-1.92876430763	-1.93829761758	-1.91382016468
11	91158707	91161206	91159957	-1.92983862133	-1.93933174585	-1.91492812711
11	91161207	91164016	91162612	-1.93096867181	-1.94041866536	-1.91609477673
11	91164017	91166516	91165267	-1.93208733463	-1.94149376223	-1.91725088045
11	91166517	91169016	91167767	-1.93313001491	-1.94249505821	-1.91832953477
11	91169017	91171516	91170267	-1.93416203185	-1.94348537458	-1.91939817547
11	91171517	91174016	91172767	-1.93518304599	-1.9444644007	-1.92045642214
11	91174017	91176731	91175374	-1.93623561998	-1.94547290509	-1.92154843506
11	91176732	91179231	91177982	-1.93727571111	-1.94646863831	-1.92262857193
11	91179232	91181731	91180482	-1.93826016933	-1.94741034311	-1.92365193409
11	91181732	91184231	91182982	-1.9392318407	-1.9483390478	-1.92466298557
11	91184232	91186731	91185482	-1.94019020312	-1.94925422977	-1.92566119448
11	91186732	91189231	91187982	-1.94113471808	-1.95015534293	-1.92664602168
11	91189232	91191731	91190482	-1.94206488494	-1.95104189929	-1.92761694445
11	91191732	91194231	91192982	-1.94298017631	-1.95191338536	-1.92857341186
11	91194232	91196731	91195482	-1.94388002087	-1.95276923328	-1.92951483725
11	91196732	91199231	91197982	-1.94476385745	-1.95360888523	-1.93044064241
11	91199232	91201731	91200482	-1.94563122237	-1.95443187671	-1.93135035152
11	91201732	91204330	91203031	-1.94649818212	-1.95525338777	-1.93226087322
11	91204331	91206830	91205581	-1.9473474205	-1.95605694054	-1.93315408405
11	91206831	91209330	91208081	-1.94816204798	-1.95682657516	-1.93401218645
11	91209331	91211830	91210581	-1.9489584567	-1.95757780109	-1.93485241516
11	91211831	91214330	91213081	-1.94973617062	-1.95831015058	-1.93567428339
11	91214331	91216830	91215581	-1.95049468839	-1.95902311341	-1.93647729805
11	91216831	91219330	91218081	-1.95123355267	-1.9597162119	-1.93726102379
11	91219331	91221830	91220581	-1.95195255934	-1.96038921239	-1.93802529004
11	91221831	91224330	91223081	-1.95265155207	-1.96104192047	-1.93876998191
11	91227332	91229831	91228582	-1.95411824054	-1.96240555551	-1.94033900727
11	91229832	91232331	91231082	-1.95475197786	-1.96299181327	-1.94102016156
11	91232332	91234831	91233582	-1.95536503259	-1.96355695539	-1.94168123475
11	91237914	91240413	91239164	-1.95665847292	-1.96474177193	-1.9430841702
11	91240414	91242913	91241664	-1.95720362422	-1.96523748707	-1.94367944833
11	91242914	91245413	91244164	-1.95772746904	-1.96571138435	-1.94425412605
11	91245414	91247913	91246664	-1.95822988123	-1.96616332529	-1.94480809499
11	91247914	91250413	91249164	-1.95871070122	-1.96659313344	-1.94534121555
11	91250414	91252916	91251665	-1.95916998144	-1.96700082409	-1.94585358046
11	91252917	91255419	91254168	-1.95960770174	-1.96738632746	-1.94634522548
11	91258553	91261052	91259803	-1.96051258032	-1.96817137462	-1.9473745882
11	91261053	91263552	91262303	-1.96087854624	-1.96848313706	-1.94779720175
11	91263553	91266052	91264803	-1.96122309349	-1.96877283204	-1.94819928812
11	91266053	91268552	91267303	-1.9615466044	-1.96904083581	-1.94858123961
11	91268553	91271100	91269827	-1.96185228331	-1.96928981409	-1.94894682981
11	91271101	91273600	91272351	-1.96213750902	-1.96951769656	-1.94929285616
11	91273601	91276172	91274887	-1.96240420342	-1.96972615875	-1.94962150112
11	91276173	91278672	91277423	-1.96265159738	-1.96991473421	-1.94993167184
11	91278673	91281172	91279923	-1.96287707652	-1.97008169924	-1.95021979401
11	91281173	91283672	91282423	-1.96308451204	-1.97023017462	-1.95049054445
11	91283673	91286172	91284923	-1.96327399414	-1.97036033511	-1.95074393303
11	91286173	91288672	91287423	-1.96344559258	-1.97047233727	-1.95097994567
11	91288673	91291172	91289923	-1.96359943765	-1.97056640885	-1.9511986159
11	91291173	91293672	91292423	-1.96373561829	-1.97064273387	-1.95139993582
11	91293673	91296172	91294923	-1.96385419065	-1.97070146348	-1.95158385973
11	91296173	91298672	91297423	-1.96395518559	-1.97074271899	-1.95175032056
11	91298673	91301398	91300036	-1.96404189504	-1.9707671818	-1.95190548674
11	91301399	91303898	91302649	-1.96410916341	-1.97077247754	-1.95204115877
11	91303899	91306398	91305149	-1.96415512433	-1.97075946681	-1.9521524446
11	91306399	91309020	91307710	-1.96418328013	-1.97072758469	-1.95224734628
11	91311995	91314494	91313245	-1.96417721412	-1.9705931833	-1.95238478236
11	91314495	91317004	91315750	-1.96414376224	-1.97050234384	-1.95241587029
11	91317005	91319645	91318325	-1.96408902001	-1.97038910478	-1.95242715287
11	91319646	91322260	91320953	-1.96401157857	-1.97025251924	-1.9524167111
11	91322261	91324760	91323511	-1.96391496455	-1.97009889784	-1.95238490915
11	91324761	91327260	91326011	-1.96379996305	-1.96992871392	-1.95233286145
11	91327261	91329760	91328511	-1.96366424115	-1.96973832767	-1.95225971004
11	91329761	91332260	91331011	-1.96350745098	-1.96952739134	-1.95216509615
11	91332261	91334760	91333511	-1.96332928312	-1.96929559494	-1.95204869938
11	91334761	91337260	91336011	-1.96312940294	-1.96904260673	-1.95191016915
11	91337261	91339760	91338511	-1.96290746586	-1.96876808279	-1.95174914814
11	91339761	91342260	91341011	-1.96266339718	-1.96847195251	-1.95156554424
11	91342261	91344763	91343512	-1.96239706747	-1.96815405877	-1.9513592441
11	91347804	91350303	91349054	-1.9617280736	-1.96737261646	-1.95082159636
11	91350304	91352803	91351554	-1.96139078781	-1.96698541678	-1.95054278336
11	91352804	91355303	91354054	-1.96103142284	-1.96657661892	-1.95024140905
11	91355304	91357803	91356554	-1.96064992663	-1.96614612931	-1.9499174417
11	91357804	91360403	91359104	-1.96023794321	-1.96568457436	-1.94956369157
11	91360404	91362903	91361654	-1.95980280666	-1.96520022071	-1.94918636862
11	91362904	91365449	91364177	-1.95934939783	-1.96469841792	-1.94878977689
11	91365450	91367949	91366700	-1.95887322603	-1.96417410337	-1.94837007254
11	91367950	91370449	91369200	-1.95837919725	-1.96363258306	-1.94793167382
11	91370450	91372949	91371700	-1.95786342048	-1.96306949265	-1.94747122642
11	91372950	91375449	91374200	-1.95732639302	-1.96248530835	-1.94698923442
11	91375450	91377949	91376700	-1.95676890865	-1.96188082792	-1.94648647836
11	91377950	91380449	91379200	-1.9561918118	-1.96125691168	-1.94596377794
11	91380450	91382949	91381700	-1.95559589507	-1.96061437631	-1.94542189395
11	91382950	91385449	91384200	-1.95498193545	-1.95995401805	-1.94486157685
11	91385450	91387949	91386700	-1.95435073734	-1.95927664999	-1.94428361624
11	91387950	91390449	91389200	-1.95370313503	-1.95858311449	-1.94368883478
11	91390450	91392949	91391700	-1.95303991866	-1.95787420589	-1.94307801475
11	91392950	91395449	91394200	-1.95236178638	-1.95715062199	-1.94245185044
11	91395450	91397949	91396700	-1.9516693901	-1.95641301324	-1.94181098928
11	91397950	91400449	91399200	-1.9509633749	-1.95566202283	-1.94115607868
11	91400450	91402950	91401700	-1.95024445797	-1.95489838938	-1.94048781865
11	91402951	91405450	91404201	-1.9495131047	-1.95412260096	-1.93980665688
11	91405451	91407950	91406701	-1.948770714	-1.9533361476	-1.93911389984
11	91407951	91410450	91409201	-1.94801777842	-1.95253956455	-1.93841000143
11	91410451	91412963	91411707	-1.94725319164	-1.95173169689	-1.93769392133
11	91412964	91415463	91414214	-1.9464790891	-1.95091481433	-1.93696765814
11	91415464	91417963	91416714	-1.9456986166	-1.95009223888	-1.93623417447
11	91417964	91420463	91419214	-1.9449102281	-1.94926234294	-1.93549203246
11	91420464	91422963	91421714	-1.94411445438	-1.94842570364	-1.93474172956
11	91422964	91425463	91424214	-1.94331178793	-1.94758285905	-1.93398372611
11	91425464	91427963	91426714	-1.94250277264	-1.94673439212	-1.93321854148
11	91427964	91430463	91429214	-1.94168793228	-1.94588085668	-1.93244668476
11	91430464	91432963	91431714	-1.94086772447	-1.94502273108	-1.93166860797
11	91432964	91435463	91434214	-1.94004260274	-1.94416048179	-1.93088476762
11	91435464	91437963	91436714	-1.93921297758	-1.94329451317	-1.9300956033
11	91437964	91440463	91439214	-1.93837929227	-1.94242525381	-1.92930159786
11	91440464	91442963	91441714	-1.93754207118	-1.94155321367	-1.92850331697
11	91442964	91445463	91444214	-1.93670189089	-1.94067895315	-1.92770138083
11	91445464	91447963	91446714	-1.9358593042	-1.93980300033	-1.92689639617
11	91447964	91450476	91449220	-1.93501282648	-1.93892375481	-1.92608703805
11	91450477	91453007	91451742	-1.93415974583	-1.93803833866	-1.92527081425
11	91453008	91455507	91454258	-1.93330816277	-1.93715508943	-1.92445558243
11	91455508	91458007	91456758	-1.93246201136	-1.93627799792	-1.92364522981
11	91458008	91460507	91459258	-1.93161634975	-1.93540185448	-1.92283514071
11	91460508	91463007	91461758	-1.93077168089	-1.93452710354	-1.92202590254
11	91463008	91465507	91464258	-1.92992854782	-1.93365424759	-1.92121812166
11	91465508	91468014	91466761	-1.92908647492	-1.93278274371	-1.92041141824
11	91468015	91470514	91469265	-1.9282466763	-1.93191381042	-1.91960700988
11	91470515	91473014	91471765	-1.92741136054	-1.93104969672	-1.9188070602
11	91473015	91475514	91474265	-1.92657969008	-1.93018950134	-1.91801080932
11	91475515	91478014	91476765	-1.92575212745	-1.92933366949	-1.91721874056
11	91478015	91480514	91479265	-1.92492913971	-1.92848264719	-1.91643134608
11	91480515	91483069	91481792	-1.92410240503	-1.92762778149	-1.91564072642
11	91483070	91485582	91484326	-1.92327903966	-1.92677636356	-1.91485376446
11	91485583	91488087	91486835	-1.92246978893	-1.92593943751	-1.91408079394
11	91488088	91490587	91489338	-1.92166885482	-1.92511095147	-1.91331632541
11	91490588	91493087	91491838	-1.92087571679	-1.92429030672	-1.9125599202
11	91493088	91495587	91494338	-1.92008994705	-1.92347699531	-1.91181123438
11	91495588	91498087	91496838	-1.91931205246	-1.92267146513	-1.91107082954
11	91498088	91500587	91499338	-1.91854247478	-1.92187409295	-1.91033921412
11	91500588	91503087	91501838	-1.9177815499	-1.92108517442	-1.90961676736
11	91503088	91505796	91504442	-1.91699799258	-1.92027223517	-1.90887384679
11	91505797	91508535	91507166	-1.91618788349	-1.91943114375	-1.90810685487
11	91508536	91511035	91509786	-1.91541764563	-1.9186308599	-1.90737868052
11	91511036	91513535	91512286	-1.91469058644	-1.91787489667	-1.90669230699
11	91513536	91516035	91514786	-1.91397097012	-1.91712614951	-1.90601391051
11	91516036	91518535	91517286	-1.91325849646	-1.91638431797	-1.90534319267
11	91518536	91521035	91519786	-1.91255283621	-1.91564906598	-1.90467983358
11	91521036	91523535	91522286	-1.91185366326	-1.91492005933	-1.90402351846
11	91523536	91526035	91524786	-1.91116069968	-1.9141970078	-1.90337398367
11	91526036	91528535	91527286	-1.91047361919	-1.9134795733	-1.90273091378
11	91528536	91531035	91529786	-1.90979210644	-1.91276743727	-1.90209399268
11	91531036	91533535	91532286	-1.90911590359	-1.9120603322	-1.90146296736
11	91533536	91536035	91534786	-1.90844473219	-1.91135796068	-1.90083757714
11	91536036	91538535	91537286	-1.90777831097	-1.91066001671	-1.90021756505
11	91538536	91541035	91539786	-1.90711634961	-1.90996616933	-1.89960268899
11	91541036	91543535	91542286	-1.90645853035	-1.90927603529	-1.89899272102
11	91543536	91546035	91544786	-1.90580451237	-1.90858919568	-1.89838743133
11	91546036	91548535	91547286	-1.90515389447	-1.90790516624	-1.89778653628
11	91548536	91551035	91549786	-1.90450626532	-1.90722344959	-1.89718974684
11	91551036	91553535	91552286	-1.90386130975	-1.906543642	-1.89659687243
11	91553536	91556035	91554786	-1.90321873294	-1.90586536105	-1.89600773767
11	91556036	91558564	91557300	-1.90257471818	-1.90518450989	-1.89541893876
11	91558565	91561064	91559815	-1.90193236996	-1.90450431849	-1.89483338685
11	91561065	91563564	91562315	-1.90129552522	-1.9038288172	-1.89425462055
11	91563565	91566064	91564815	-1.90066010937	-1.9031536485	-1.8936789798
11	91566065	91568564	91567315	-1.90002585161	-1.90247847512	-1.89310627931
11	91568565	91571064	91569815	-1.89939245806	-1.9018029441	-1.89253629848
11	91571065	91573564	91572315	-1.89875965623	-1.90112673106	-1.89196881967
11	91573565	91576064	91574815	-1.89812713153	-1.9004494647	-1.89140358595
11	91579764	91582382	91581073	-1.89654260834	-1.89874669532	-1.88999652212
11	91582383	91584882	91583633	-1.89589289733	-1.89804582822	-1.88942331549
11	91584883	91587382	91586133	-1.89525710216	-1.89735837016	-1.88886456506
11	91587383	91589882	91588633	-1.89461988263	-1.89666769178	-1.88830680738
11	91589883	91592382	91591133	-1.89398114214	-1.89597358075	-1.88775006377
11	91592383	91594882	91593633	-1.89334075771	-1.89527579078	-1.88719433724
11	91594883	91597382	91596133	-1.89269854449	-1.89457399811	-1.88663958409
11	91597383	91599882	91598633	-1.89205427575	-1.89386783093	-1.88608572499
11	91599883	91602382	91601133	-1.89140768915	-1.89315688274	-1.88553264579
11	91602383	91604882	91603633	-1.89075845203	-1.89244066984	-1.88498016985
11	91604883	91607382	91606133	-1.89010621497	-1.89171868771	-1.88442810844
11	91607383	91609882	91608633	-1.88945069986	-1.89099052213	-1.88387632626
11	91609883	91612382	91611133	-1.888791771	-1.89025593829	-1.88332480464
11	91612383	91614882	91613633	-1.88812934326	-1.88951475142	-1.88277357932
11	91614883	91617382	91616133	-1.88746325589	-1.88876669622	-1.8822226154
11	91617383	91619882	91618633	-1.88679333798	-1.88801149854	-1.8816718655
11	91619883	91622382	91621133	-1.88611946907	-1.88724896924	-1.88112129439
11	91622383	91624882	91623633	-1.88544156605	-1.88647897572	-1.88057088528
11	91624883	91627382	91626133	-1.88475960517	-1.88570146251	-1.88002066663
11	91627383	91629882	91628633	-1.88407351866	-1.88491633416	-1.8794706207
11	91629883	91632382	91631133	-1.88338323003	-1.88412349619	-1.87892070897
11	91632383	91634882	91633633	-1.88268866466	-1.88332286698	-1.87837088516
11	91634883	91637382	91636133	-1.88198974187	-1.8825143613	-1.87782109075
11	91637383	91639882	91638633	-1.88128633234	-1.88169783771	-1.87727122643
11	91639883	91642382	91641133	-1.88057828076	-1.8808731179	-1.87672117809
11	91642383	91644882	91643633	-1.87986544471	-1.88004003872	-1.87617083897
11	91644883	91647382	91646133	-1.87914761959	-1.87919836994	-1.87562004349
11	91647383	91649882	91648633	-1.87842455874	-1.87834783351	-1.87506859148
11	91649883	91652382	91651133	-1.8776959737	-1.8774881112	-1.87451624042
11	91652383	91654882	91653633	-1.87696153903	-1.87661885284	-1.87396270551
11	91654883	91657382	91656133	-1.87622084992	-1.87573963837	-1.87340761201
11	91657383	91659882	91658633	-1.87547347267	-1.87485001185	-1.87285056782
11	91659883	91662382	91661133	-1.87471893562	-1.87394947237	-1.87229115358
11	91662383	91664882	91663633	-1.87395673113	-1.87303747656	-1.87172892393
11	91664883	91667382	91666133	-1.87318634254	-1.87211349028	-1.87116340076
11	91667383	91669882	91668633	-1.8724072951	-1.8711770402	-1.87059412667
11	91669883	91672382	91671133	-1.87161923965	-1.87022778723	-1.87002075654
11	91672383	91674882	91673633	-1.87082182813	-1.86926537922	-1.86944295895
11	91674883	91677382	91676133	-1.8700147106	-1.86828944998	-1.86886041458
11	91677383	91679882	91678633	-1.86919761717	-1.86729972891	-1.8682728617
11	91684147	91686707	91685427	-1.86692539353	-1.86453923304	-1.86664939533
11	91686708	91689207	91687958	-1.86605926346	-1.8634841255	-1.86603418334
11	91689208	91691707	91690458	-1.86519322889	-1.86242771098	-1.86542083934
11	91691708	91694207	91692958	-1.86431683911	-1.86135730691	-1.86480186851
11	91694208	91696707	91695458	-1.86343019089	-1.86027307946	-1.8641772676
11	91696708	91699207	91697958	-1.86253336132	-1.8591751721	-1.86354701677
11	91699208	91701707	91700458	-1.86162639608	-1.85806369493	-1.86291106522
11	91701708	91704207	91702958	-1.86070931917	-1.85693873709	-1.86226934084
11	91704208	91706707	91705458	-1.8597821862	-1.85580043844	-1.86162178695
11	91706708	91709207	91707958	-1.8588450327	-1.85464892079	-1.86096832651
11	91709208	91711707	91710458	-1.85789787161	-1.85348427726	-1.86030886446
11	91711708	91714207	91712958	-1.85694071112	-1.85230659274	-1.85964330416
11	91714208	91716707	91715458	-1.85597351041	-1.85111590364	-1.85897149941
11	91716708	91719207	91717958	-1.85499625334	-1.84991227943	-1.85829332048
11	91719208	91721707	91720458	-1.85400894556	-1.84869581411	-1.85760865607
11	91721708	91724207	91722958	-1.85301160008	-1.84746660897	-1.85691740135
11	91724208	91726707	91725458	-1.85200418905	-1.84622472826	-1.85621940491
11	91726708	91729207	91727958	-1.85098665966	-1.8449702151	-1.85551448777
11	91729208	91731707	91730458	-1.84995890719	-1.84370305347	-1.85480243484
11	91731708	91734207	91732958	-1.84892084205	-1.84242324046	-1.85408305125
11	91734208	91736707	91735458	-1.84787244844	-1.8411308256	-1.85335624115
11	91736708	91739207	91737958	-1.84681374303	-1.83982586715	-1.85262196708
11	91739208	91741707	91740458	-1.84574472183	-1.83850839199	-1.85188018822
11	91741708	91744207	91742958	-1.84466537346	-1.83717842385	-1.85113085076
11	91744208	91746707	91745458	-1.84357568568	-1.83583600435	-1.85037386759
11	91746708	91749207	91747958	-1.84247568233	-1.83448121784	-1.84960917318
11	91749208	91751707	91750458	-1.84136547747	-1.83311424082	-1.84883678665
11	91751708	91754207	91752958	-1.84024554004	-1.83173561414	-1.84805706767
11	91754208	91756707	91755458	-1.83911643614	-1.83034598765	-1.84727046083
11	91756708	91759207	91757958	-1.83797868722	-1.82894597553	-1.84647735599
11	91759208	91761707	91760458	-1.83683278628	-1.82753616306	-1.84567811483
11	91761708	91764207	91762958	-1.83567919282	-1.82611710407	-1.84487306473
11	91764208	91766707	91765458	-1.83451835214	-1.82468933744	-1.84406251924
11	91766708	91769207	91767958	-1.83335064714	-1.82325332819	-1.84324674065
11	91769208	91771707	91770458	-1.83217643891	-1.82180950818	-1.84242598153
11	91771708	91774207	91772958	-1.83099608375	-1.82035830168	-1.84160049219
11	91774208	91776707	91775458	-1.82980991632	-1.81890010674	-1.84077050568
11	91776708	91779207	91777958	-1.82861828796	-1.81743532224	-1.83993628677
11	91779208	91781707	91780458	-1.82742158634	-1.81596439054	-1.83909812178
11	91781708	91784227	91782968	-1.82621546343	-1.81448192633	-1.83825298882
11	91784228	91786727	91785478	-1.82500518352	-1.81299436763	-1.837404593
11	91786728	91789227	91787978	-1.82379607459	-1.8115082322	-1.83655668888
11	91789228	91791727	91790478	-1.8225838085	-1.81001818087	-1.83570624803
11	91791728	91794227	91792978	-1.82136889736	-1.8085248587	-1.83485360338
11	91794228	91796727	91795478	-1.82015185656	-1.80702893	-1.83399907756
11	91796728	91799227	91797978	-1.81893319375	-1.80553105057	-1.83314298676
11	91799228	91801727	91800478	-1.81771345355	-1.80403191293	-1.83228568259
11	91801728	91804227	91802978	-1.81649321392	-1.80253223838	-1.83142755821
11	91804228	91806727	91805478	-1.81527309305	-1.80103278648	-1.83056904855
11	91806728	91809227	91807978	-1.81405372884	-1.79953433396	-1.82971061486
11	91809228	91811727	91810478	-1.81283577157	-1.79803767302	-1.82885272922
11	91811728	91814227	91812978	-1.81161989578	-1.79654361951	-1.82799588915
11	91814228	91816727	91815478	-1.81040672446	-1.79505292898	-1.8271405513
11	91816728	91819227	91817978	-1.80919681825	-1.79356629808	-1.82628710675
11	91819228	91821727	91820478	-1.8079907252	-1.79208442993	-1.82543591636
11	91821728	91824227	91822978	-1.80678896445	-1.79060799977	-1.82458731164
11	91824228	91826727	91825478	-1.80559201772	-1.78913764017	-1.82374159138
11	91826728	91829227	91827978	-1.80440036979	-1.78767398587	-1.82289905757
11	91829228	91831727	91830478	-1.80321450913	-1.78621767477	-1.82206001664
11	91831728	91834227	91832978	-1.80203485524	-1.78476927157	-1.82122471009
11	91834228	91836727	91835478	-1.80086176781	-1.7833292694	-1.82039333048
11	91836728	91839227	91837978	-1.7996955633	-1.78189811106	-1.81956603317
11	91839228	91841727	91840478	-1.79853651312	-1.78047618619	-1.8187429355
11	91841728	91844227	91842978	-1.79738484671	-1.7790638304	-1.81792412932
11	91844228	91846727	91845478	-1.79624074054	-1.77766131887	-1.81710966067
11	91846728	91849227	91847978	-1.79510431891	-1.77626886731	-1.81629952728
11	91849228	91851727	91850478	-1.79397567934	-1.77488666097	-1.81549370007
11	91851728	91854227	91852978	-1.7928548778	-1.77351484391	-1.81469210487
11	91854228	91856727	91855478	-1.79174188725	-1.77215347034	-1.81389459252
11	91856728	91859227	91857978	-1.79063664648	-1.77080255668	-1.81310098497
11	91859228	91861727	91860478	-1.78953907519	-1.7694620986	-1.81231108722
11	91861728	91864227	91862978	-1.78844904549	-1.76813203882	-1.81152466301
11	91864228	91866727	91865478	-1.787366428	-1.76681230824	-1.81074148588
11	91866728	91869227	91867978	-1.78629113784	-1.76550288013	-1.80996137528
11	91869228	91871727	91870478	-1.78522309642	-1.76420373598	-1.80918415341
11	91871728	91874227	91872978	-1.7841621673	-1.76291479001	-1.80840959397
11	91874228	91876727	91875478	-1.78310814431	-1.76163586811	-1.80763741824
11	91876728	91879249	91877989	-1.78205621529	-1.76036121532	-1.80686396231
11	91879250	91881749	91880500	-1.78101077703	-1.7590962609	-1.80609230171
11	91881750	91884249	91883000	-1.77997611059	-1.75784627373	-1.80532546245
11	91884250	91886749	91885500	-1.77894734193	-1.75660545573	-1.80455969603
11	91886750	91889249	91888000	-1.77792415538	-1.75537353471	-1.80379460179
11	91889250	91891749	91890500	-1.77690619561	-1.75415020554	-1.8030297284
11	91891750	91894249	91893000	-1.77589308262	-1.75293514321	-1.80226459341
11	91894250	91896779	91895515	-1.77487837575	-1.75172077944	-1.80149409739
11	91896780	91899410	91898095	-1.77384168663	-1.75048296804	-1.80070236023
11	91899411	91901933	91900672	-1.7728101848	-1.74925434957	-1.79990980671
11	91901934	91904433	91903184	-1.77180825426	-1.74806393168	-1.79913522452
11	91904434	91906933	91905684	-1.77081431575	-1.74688601368	-1.79836202517
11	91906934	91909433	91908184	-1.76982327946	-1.74571460772	-1.79758616874
11	91909434	91911933	91910684	-1.76883481621	-1.74454938706	-1.79680728571
11	91911934	91914433	91913184	-1.76784859052	-1.74339002211	-1.79602499573
11	91914434	91917039	91915737	-1.76684343286	-1.74221179651	-1.79522222235
11	91920268	91922767	91921518	-1.76457295742	-1.73956343018	-1.79338784098
11	91922768	91925267	91924018	-1.76359279933	-1.73842586989	-1.79258665613
11	91925268	91927767	91926518	-1.76261336461	-1.73729267326	-1.79178032961
11	91927768	91930267	91929018	-1.76163453469	-1.73616372977	-1.79096869675
11	91930268	91932767	91931518	-1.76065624536	-1.73503898411	-1.79015164538
11	91932768	91935267	91934018	-1.7596784019	-1.73391835158	-1.78932902859
11	91935268	91937767	91936518	-1.75870083488	-1.73280166501	-1.7885006329
11	91937768	91940267	91939018	-1.75772334372	-1.73168871583	-1.78766622685
11	91940268	91942767	91941518	-1.75674573181	-1.73057930776	-1.78682557609
11	91942768	91945267	91944018	-1.75576800897	-1.72947349369	-1.78597861847
11	91945268	91947767	91946518	-1.75479027487	-1.72837143427	-1.78512536773
11	91947768	91950267	91949018	-1.75381262377	-1.72727328292	-1.78426583826
11	91950268	91952767	91951518	-1.75283516244	-1.72617920599	-1.78340005446
11	91952768	91955267	91954018	-1.75185805588	-1.72508942077	-1.78252810537
11	91955268	91957767	91956518	-1.75088149651	-1.7240041628	-1.78165011788
11	91957768	91960267	91959018	-1.74990560623	-1.72292358636	-1.78076616263
11	91960268	91962767	91961518	-1.74893044158	-1.72184776674	-1.77987626432
11	91962768	91965267	91964018	-1.74795608459	-1.72077679276	-1.77898048441
11	91965268	91967767	91966518	-1.74698258916	-1.71971071169	-1.77807887161
11	91967768	91970267	91969018	-1.74600997661	-1.71864953001	-1.77717145375
11	91970268	91972767	91971518	-1.74503823754	-1.71759322255	-1.77625822943
11	91972768	91975267	91974018	-1.74406732957	-1.71654173276	-1.77533916226
11	91975268	91977767	91976518	-1.74309720561	-1.71549499955	-1.77441421354
11	91977768	91980267	91979018	-1.74212777471	-1.71445291584	-1.77348330439
11	91980268	91982767	91981518	-1.74115891937	-1.71341534188	-1.77254633234
11	91982768	91985267	91984018	-1.74019052264	-1.71238214081	-1.7716031909
11	91985268	91987767	91986518	-1.73922251214	-1.71135322839	-1.77065380765
11	91987768	91990267	91989018	-1.73825481356	-1.71032851643	-1.76969811083
11	91990268	91992767	91991518	-1.73728738651	-1.70930795253	-1.76873605908
11	91992768	91995267	91994018	-1.73632016982	-1.70829147032	-1.76776758081
11	91995268	91997767	91996518	-1.73535311168	-1.70727902166	-1.76679260267
11	91997768	92000267	91999018	-1.73438613605	-1.70627053462	-1.76581102582
11	92000268	92002767	92001518	-1.73341914204	-1.70526590617	-1.7648227369
11	92002768	92005267	92004018	-1.73245209897	-1.70426509719	-1.76382769899
11	92005268	92007767	92006518	-1.73148504207	-1.70326812988	-1.76282594704
11	92007768	92010338	92009053	-1.7305044814	-1.70226116134	-1.761803371
11	92013278	92015844	92014561	-1.72837393733	-1.7000867696	-1.7595578727
11	92015845	92018344	92017095	-1.72739360408	-1.69909244429	-1.75851380479
11	92018345	92020844	92019595	-1.7264262378	-1.69811504589	-1.75747690101
11	92020845	92023344	92022095	-1.7254586114	-1.69714107656	-1.75643317855
11	92023345	92025844	92024595	-1.72449062288	-1.69617036527	-1.75538259769
11	92033921	92036420	92035171	-1.72038679565	-1.69209318436	-1.75085924108
11	92036421	92038920	92037671	-1.71941329796	-1.69113454779	-1.74977041789
11	92038921	92041420	92040171	-1.71843795196	-1.69017716365	-1.74867372738
11	92041421	92043950	92042686	-1.71745460476	-1.68921493375	-1.74756230605
11	92043951	92046505	92045228	-1.71645828577	-1.68824298845	-1.74643048594
11	92046506	92049038	92047772	-1.7154587666	-1.68727084158	-1.74528932354
11	92049039	92051538	92050289	-1.7144675632	-1.68630958661	-1.74415209097
11	92051539	92054038	92052789	-1.71348089334	-1.68535541665	-1.74301463642
11	92054039	92056538	92055289	-1.71249217043	-1.68440187228	-1.7418694583
11	92056539	92059038	92057789	-1.71150153251	-1.68344902628	-1.74071674402
11	92059039	92061538	92060289	-1.71050914227	-1.68249696908	-1.73955671005
11	92061539	92064038	92062789	-1.70951514458	-1.68154577091	-1.73838955593
11	92064039	92066538	92065289	-1.7085196817	-1.68059549434	-1.7372154839
11	92066539	92069038	92067789	-1.7075228507	-1.6796461498	-1.73603466505
11	92069039	92071538	92070289	-1.70652472893	-1.67869772826	-1.73484725243
11	92071539	92074072	92072806	-1.70551853313	-1.67774372428	-1.73364519016
11	92080204	92082712	92081458	-1.70204920532	-1.67446893911	-1.72946320827
11	92082713	92085212	92083963	-1.70104138801	-1.67352140324	-1.72823800821
11	92085213	92087712	92086463	-1.70003407671	-1.67257584262	-1.72700894199
11	92087713	92090432	92089073	-1.69898092169	-1.67158874557	-1.72571923171
11	92090433	92092932	92091683	-1.69792626989	-1.67060166289	-1.72442296057
11	92096351	92098950	92097651	-1.69550939026	-1.66834427693	-1.7214351195
11	92098951	92101450	92100201	-1.69447445847	-1.66737930908	-1.72014863051
11	92101451	92103950	92102701	-1.69345853667	-1.66643286497	-1.71888180367
11	92103951	92106450	92105201	-1.69244129533	-1.66548586297	-1.71760951304
11	92106451	92108950	92107701	-1.69142261203	-1.6645380732	-1.71633172609
11	92108951	92111450	92110201	-1.69040244407	-1.66358938296	-1.71504845972
11	92111451	92113950	92112701	-1.68938079679	-1.66263976385	-1.71375974401
11	92113951	92116450	92115201	-1.68835768842	-1.66168921101	-1.71246560991
11	92116451	92118950	92117701	-1.68733314078	-1.66073771459	-1.71116610515
11	92118951	92121450	92120201	-1.6863071264	-1.65978520526	-1.70986123975
11	92121451	92123950	92122701	-1.6852796001	-1.65883159043	-1.70855101234
11	92123951	92126450	92125201	-1.68425051163	-1.657876769	-1.70723541952
11	92126451	92128950	92127701	-1.68321979752	-1.65692062302	-1.70591444676
11	92128951	92131450	92130201	-1.68218740828	-1.65596304175	-1.70458810292
11	92131451	92133950	92132701	-1.6811532855	-1.65500390191	-1.70325639494
11	92133951	92136450	92135201	-1.68011731422	-1.65404302084	-1.70191928035
11	92136451	92138950	92137701	-1.67907938511	-1.65308021936	-1.70057673074
11	92138951	92141450	92140201	-1.67803946373	-1.65211539192	-1.69922879743
11	92141451	92143950	92142701	-1.67699760278	-1.65114851906	-1.69787562155
11	92143951	92146450	92145201	-1.675953853	-1.65017958248	-1.6965173408
11	92146451	92148950	92147701	-1.67490829213	-1.6492086029	-1.69515411318
11	92148951	92151450	92150201	-1.6738609626	-1.64823555534	-1.69378607554
11	92151451	92153950	92152701	-1.67281187463	-1.6472603787	-1.6924133369
11	92153951	92156450	92155201	-1.67176099783	-1.64628296539	-1.69103597174
11	92159480	92161979	92160730	-1.66943002739	-1.64411243448	-1.68797346444
11	92161980	92164479	92163230	-1.66837257922	-1.64312639364	-1.68658125727
11	92164480	92166979	92165730	-1.66731269417	-1.64213706248	-1.68518432838
11	92166980	92169497	92168239	-1.66624631791	-1.64114051769	-1.68377755325
11	92177305	92179804	92178555	-1.66182467154	-1.63699357486	-1.67793692693
11	92179805	92182304	92181055	-1.66074127375	-1.63597333506	-1.67650563241
11	92182305	92184804	92183555	-1.6596521241	-1.63494586848	-1.67506726837
11	92184805	92187304	92186055	-1.65855678614	-1.63391069068	-1.67362150246
11	92187305	92189804	92188555	-1.65745485117	-1.6328673438	-1.67216803324
11	92189805	92192304	92191055	-1.65634584995	-1.63181530225	-1.67070650883
11	92192305	92194808	92193557	-1.65522844312	-1.63075322237	-1.66923541574
11	92194809	92197308	92196059	-1.65410315003	-1.62968153667	-1.66775565697
11	92197309	92199808	92198559	-1.65297051483	-1.62860072768	-1.66626814331
11	92199809	92202308	92201059	-1.65182930546	-1.62750960956	-1.66477141588
11	92202309	92204808	92203559	-1.65067923441	-1.62640791511	-1.66326522346
11	92204809	92207308	92206059	-1.64952005844	-1.62529542862	-1.66174935287
11	92207309	92209808	92208559	-1.64835146712	-1.6241718692	-1.66022352269
11	92209809	92212308	92211059	-1.64717309022	-1.62303688883	-1.65868740239
11	92212309	92214808	92213559	-1.64598449585	-1.62189007276	-1.65714060638
11	92214809	92217308	92216059	-1.64478523547	-1.62073098838	-1.65558273686
11	92217309	92219808	92218559	-1.64357482196	-1.61955915929	-1.65401337154
11	92219809	92222308	92221059	-1.64235277172	-1.61837411464	-1.65243209125
11	92222309	92224808	92223559	-1.64111856133	-1.61717535223	-1.6508384244
11	92224809	92227308	92226059	-1.63987164569	-1.61596234564	-1.64923188292
11	92227309	92229808	92228559	-1.63861156463	-1.61473464248	-1.64761207381
11	92229809	92232308	92231059	-1.63733799639	-1.61349193161	-1.64597874134
11	92232309	92234808	92233559	-1.63605067533	-1.61223397193	-1.64433167166
11	92234809	92237308	92236059	-1.63474933588	-1.61096052534	-1.64267064852
11	92237309	92239808	92238559	-1.63343372968	-1.60967137514	-1.64099547008
11	92239809	92242308	92241059	-1.63210362085	-1.60836631605	-1.63930595014
11	92242309	92244808	92243559	-1.63075879274	-1.60704515501	-1.63760193228
11	92244809	92247308	92246059	-1.6293989952	-1.60570766213	-1.63588323423
11	92247309	92249808	92248559	-1.62802392606	-1.60435355165	-1.63414963338
11	92249809	92252308	92251059	-1.62663328088	-1.60298253507	-1.63240090882
11	92252309	92254808	92253559	-1.62522673805	-1.6015943016	-1.63063683064
11	92254809	92257308	92256059	-1.62380393634	-1.60018849816	-1.6288571383
11	92257309	92259808	92258559	-1.62236454871	-1.59876480344	-1.62706161247
11	92259809	92262308	92261059	-1.62090831743	-1.5973229684	-1.62525009967
11	92262309	92264808	92263559	-1.61943497805	-1.5958627241	-1.62342246721
11	92264809	92267308	92266059	-1.61794422152	-1.59438374985	-1.62157855324
11	92267309	92269808	92268559	-1.6164357346	-1.59288571959	-1.61971819511
11	92269809	92272308	92271059	-1.61490920778	-1.59136830061	-1.61784124418
11	92272309	92274808	92273559	-1.61336431272	-1.58983113673	-1.61594754405
11	92274809	92277308	92276059	-1.61180075924	-1.58827391194	-1.614036977
11	92277309	92279808	92278559	-1.61021825286	-1.58669631093	-1.61210941891
11	92279809	92282308	92281059	-1.60861650645	-1.58509804176	-1.61016474116
11	92282309	92284808	92283559	-1.60699525207	-1.58347884393	-1.60820282439
11	92284809	92287308	92286059	-1.60535419227	-1.58183842745	-1.60622352195
11	92287309	92289808	92288559	-1.60369303993	-1.5801765099	-1.60422670106
11	92289809	92292308	92291059	-1.60201145606	-1.57849276162	-1.60221217712
11	92292309	92294808	92293559	-1.60030907091	-1.57678682047	-1.60017974117
11	92294809	92297308	92296059	-1.59858549532	-1.57505831516	-1.59812915492
11	92297309	92299808	92298559	-1.59684051405	-1.57330704736	-1.59606035804
11	92299809	92302308	92301059	-1.59507393107	-1.57153282586	-1.59397332669
11	92302309	92304808	92303559	-1.5932855238	-1.5697354207	-1.59186802772
11	92304809	92307308	92306059	-1.59147503161	-1.56791455382	-1.58974440222
11	92307309	92309808	92308559	-1.58964224299	-1.56606999305	-1.58760244764
11	92309809	92312308	92311059	-1.58778714991	-1.56420173464	-1.58544234403
11	92312309	92314808	92313559	-1.58590980808	-1.56230984509	-1.58326433115
11	92314809	92317308	92316059	-1.58401030606	-1.56039443769	-1.58106866694
11	92317309	92319808	92318559	-1.5820887483	-1.55845564613	-1.57885562331
11	92319809	92322354	92321082	-1.58012745148	-1.55647564551	-1.57660506424
11	92322355	92324854	92323605	-1.57814430626	-1.55447250688	-1.57433776015
11	92324855	92327354	92326105	-1.5761579925	-1.55246513662	-1.57207508975
11	92327355	92329854	92328605	-1.57415083835	-1.55043571766	-1.56979694375
11	92329855	92332354	92331105	-1.57212304772	-1.54838448346	-1.56750370598
11	92332355	92334854	92333605	-1.57007464606	-1.54631148686	-1.56519558334
11	92334855	92337354	92336105	-1.5680055691	-1.54421669678	-1.56287268981
11	92337355	92339856	92338606	-1.56591492613	-1.54209924438	-1.56053421924
11	92339857	92342393	92341125	-1.56378819959	-1.53994444498	-1.55816423366
11	92342394	92344893	92343644	-1.5616402652	-1.53776738692	-1.55577962361
11	92344894	92347393	92346144	-1.5594874654	-1.53558466353	-1.5533986617
11	92347394	92349893	92348644	-1.55731357172	-1.53337984133	-1.55100354182
11	92349894	92352393	92351144	-1.55511847738	-1.53115281799	-1.54859440122
11	92352394	92354893	92353644	-1.55290209012	-1.52890351252	-1.54617138728
11	92354894	92357393	92356144	-1.55066432922	-1.52663186231	-1.5437346532
11	92360512	92363011	92361762	-1.54555705733	-1.52144490367	-1.53820950797
11	92363012	92365511	92364262	-1.54324901722	-1.51909980959	-1.5357291689
11	92365512	92368011	92366762	-1.54091890926	-1.51673165276	-1.53323556874
11	92368012	92370511	92369262	-1.53856636892	-1.51434005367	-1.53072863922
11	92370512	92373011	92371762	-1.53619099194	-1.51192459982	-1.52820827096
11	92373012	92375511	92374262	-1.53379241579	-1.50948494722	-1.52567437607
11	92375512	92378011	92376762	-1.53137029492	-1.50702078052	-1.52312687712
11	92378012	92380511	92379262	-1.52892435873	-1.50453187552	-1.52056576013
11	92380512	92383011	92381762	-1.52645429483	-1.5020179741	-1.51799096769
11	92383012	92385511	92384262	-1.5239597273	-1.49947875073	-1.51540239036
11	92385512	92388011	92386762	-1.52144019107	-1.49691378787	-1.51279984407
11	92388012	92390511	92389262	-1.51889513138	-1.49432257074	-1.5101830789
11	92390512	92393011	92391762	-1.5163239684	-1.49170455341	-1.50755183335
11	92393012	92395511	92394262	-1.51372611251	-1.48905917239	-1.50490584557
11	92395512	92398011	92396762	-1.51110098111	-1.48638587185	-1.50224486319
11	92398012	92400511	92399262	-1.50844800889	-1.48368411888	-1.49956864763
11	92400512	92403011	92401762	-1.50576666577	-1.48095341677	-1.49687699819
11	92403012	92405511	92404262	-1.50305645572	-1.4781933139	-1.49416973548
11	92405512	92408011	92406762	-1.50031691574	-1.47540339173	-1.49144671373
11	92408012	92410511	92409262	-1.49754761762	-1.47258324793	-1.48870783936
11	92413012	92415511	92414262	-1.49191804451	-1.4668506193	-1.48318214873
11	92415512	92418011	92416762	-1.489057487	-1.46393784532	-1.48039505459
11	92418012	92420511	92419262	-1.48616664455	-1.46099431924	-1.4775915789
11	92420512	92423011	92421762	-1.48324581759	-1.45802035324	-1.47477164012
11	92423012	92425511	92424262	-1.48029534883	-1.45501630375	-1.47193520053
11	92425512	92428029	92426771	-1.47730472511	-1.45197146656	-1.46907186157
11	92428030	92430529	92429280	-1.47428472866	-1.44889681721	-1.46619165845
11	92433897	92436396	92435147	-1.46710925006	-1.44159178197	-1.45938995321
11	92436397	92438896	92437647	-1.46400388769	-1.43843043481	-1.45646302049
11	92438897	92441396	92440147	-1.46087036704	-1.43524043595	-1.45351891987
11	92441397	92443916	92442657	-1.45769629187	-1.43200913645	-1.45054577124
11	92443917	92446416	92445167	-1.4544944459	-1.42874953429	-1.44755530677
11	92446417	92448916	92447667	-1.45127818859	-1.42547524727	-1.44455964206
11	92448917	92451416	92450167	-1.44803530234	-1.42217386159	-1.44154704196
11	92451417	92453916	92452667	-1.44476625759	-1.418845874	-1.43851765063
11	92453917	92456416	92455167	-1.44147147628	-1.41549172707	-1.43547157484
11	92456417	92458916	92457667	-1.43815133627	-1.41211181618	-1.43240888551
11	92458917	92461416	92460167	-1.43480616367	-1.40870649006	-1.42932959939
11	92461417	92463916	92462667	-1.43143623806	-1.40527605995	-1.42623367457
11	92463917	92466484	92465201	-1.42799546052	-1.40177361757	-1.42307858718
11	92466485	92469307	92467896	-1.42430863184	-1.39802085454	-1.41970404378
11	92469308	92471807	92470558	-1.42063933648	-1.39428610152	-1.41635139147
11	92471808	92474307	92473058	-1.41716847179	-1.39075349259	-1.41318497571
11	92474308	92476807	92475558	-1.41367364788	-1.38719670217	-1.4100011344
11	92476808	92479307	92478058	-1.41015504433	-1.38361594685	-1.40679974327
11	92479308	92481857	92480583	-1.40657731388	-1.37997528864	-1.40354842134
11	92481858	92484357	92483108	-1.40297573168	-1.37631065681	-1.40027900476
11	92484358	92486857	92485608	-1.39938648562	-1.37265890026	-1.39702401664
11	92486858	92489357	92488108	-1.39577417372	-1.36898403131	-1.39375102564
11	92489358	92491857	92490608	-1.392138924	-1.36528620987	-1.39045987822
11	92491858	92494357	92493108	-1.38848090014	-1.36156562445	-1.38715047125
11	92494358	92496857	92495608	-1.38480032928	-1.35782252013	-1.38382277473
11	92496858	92499357	92498108	-1.38109747748	-1.35405717275	-1.3804768113
11	92499358	92501857	92500608	-1.37737259673	-1.35026983493	-1.37711260838
11	92501858	92504357	92503108	-1.37362593363	-1.3464607453	-1.37373020424
11	92504358	92506857	92505608	-1.36985771006	-1.34263011224	-1.3703296255
11	92506858	92509357	92508108	-1.36606813248	-1.3387781236	-1.36691089412
11	92509358	92511857	92510608	-1.36225737639	-1.33490493752	-1.36347400372
11	92511858	92514566	92513212	-1.35826572708	-1.33084823257	-1.35987478056
11	92514567	92517088	92515828	-1.35423283559	-1.32674995524	-1.35623899922
11	92517089	92519615	92518352	-1.35032027714	-1.32277432118	-1.35271207399
11	92519616	92522115	92520866	-1.34640245157	-1.31879373047	-1.34918054033
11	92522116	92524615	92523366	-1.34248608537	-1.3148150523	-1.34565025473
11	92524616	92527115	92525866	-1.33854964235	-1.31081644383	-1.3421016073
11	92527116	92529645	92528381	-1.3345695615	-1.30677400696	-1.33851316973
11	92529646	92532145	92530896	-1.33056961266	-1.30271190995	-1.33490619442
11	92532146	92534645	92533396	-1.32657401476	-1.29865476379	-1.33130235866
11	92534646	92537145	92535896	-1.32255924401	-1.29457869768	-1.32768029665
11	92537146	92539645	92538396	-1.31852563876	-1.29048407055	-1.32404017286
11	92539646	92542145	92540896	-1.31447356447	-1.2863712605	-1.32038219325
11	92542146	92544645	92543396	-1.31040335248	-1.28224060754	-1.31670653785
11	92544646	92547145	92545896	-1.30631528664	-1.27809239737	-1.31301334936
11	92547146	92549645	92548396	-1.30220963294	-1.27392689067	-1.30930276262
11	92549646	92552145	92550896	-1.29808664635	-1.269744321	-1.30557491609
11	92552146	92554645	92553396	-1.2939465816	-1.26554491824	-1.30182995303
11	92554646	92557145	92555896	-1.28978971901	-1.26132894889	-1.29806803624
11	92557146	92559645	92558396	-1.28561645322	-1.2570968039	-1.29428943897
11	92559646	92562145	92560896	-1.28142720676	-1.25284890093	-1.29049446475
11	92569221	92571720	92570471	-1.26524377123	-1.23644304856	-1.27581482374
11	92571721	92574220	92572971	-1.26098467106	-1.23212653386	-1.27194601082
11	92574221	92576720	92575471	-1.25671263406	-1.22779737878	-1.26806300379
11	92576721	92579220	92577971	-1.25242810595	-1.22345602687	-1.26416612204
11	92579221	92581720	92580471	-1.24813149143	-1.2191028831	-1.26025564426
11	92581721	92584220	92582971	-1.24382317565	-1.21473834212	-1.25633181984
11	92584221	92586720	92585471	-1.23950354158	-1.21036279458	-1.25239490206
11	92586721	92589220	92587971	-1.23517298146	-1.20597662861	-1.24844517422
11	92589221	92591720	92590471	-1.23083188114	-1.20158021896	-1.24448292536
11	92591721	92594220	92592971	-1.2264806263	-1.19717394102	-1.24050844666
11	92594221	92596720	92595471	-1.22211958097	-1.19275814988	-1.23652201182
11	92596721	92599220	92597971	-1.21774914984	-1.18833324645	-1.23252393249
11	92599221	92601720	92600471	-1.21336978094	-1.18389968542	-1.22851455293
11	92601721	92604220	92602971	-1.20898201412	-1.17945803278	-1.22449429415
11	92604221	92606720	92605471	-1.20458642134	-1.17500888602	-1.22046361657
11	92606721	92609220	92607971	-1.20018352337	-1.17055279238	-1.21642293117
11	92609221	92611720	92610471	-1.19577388479	-1.16609035085	-1.21237268015
11	92611721	92614220	92612971	-1.191358145	-1.16162224467	-1.20831337332
11	92617097	92619615	92618356	-1.18182883272	-1.15198179032	-1.19954122854
11	92619616	92622115	92620866	-1.17738012962	-1.14748212381	-1.19544026532
11	92622116	92624642	92623379	-1.17292245979	-1.14297401045	-1.19132729583
11	92624643	92627142	92625893	-1.16845989654	-1.13846159927	-1.18720600049
11	92627143	92629642	92628393	-1.16401960308	-1.13397237552	-1.18310143194
11	92629643	92632142	92630893	-1.15957728623	-1.12948179593	-1.17899110738
11	92632143	92634642	92633393	-1.15513353897	-1.12499048411	-1.17487552027
11	92634643	92637142	92635893	-1.15068894191	-1.12049904026	-1.17075516879
11	92637143	92639642	92638393	-1.1462440395	-1.11600802147	-1.16663052714
11	92639643	92642142	92640893	-1.1417993302	-1.11151793141	-1.16250203588
11	92642143	92644642	92643393	-1.13735531269	-1.10702927695	-1.15837013126
11	92644643	92647142	92645893	-1.13291247439	-1.1025425599	-1.15423523489
11	92647143	92649642	92648393	-1.12847119876	-1.09805817462	-1.15009767046
11	92649643	92652142	92650893	-1.12403178813	-1.09357642516	-1.14595769551
11	92652143	92654642	92653393	-1.11959462095	-1.08909767119	-1.14181567761
11	92654643	92657142	92655893	-1.11516020298	-1.08462239564	-1.1376721202
11	92657143	92659642	92658393	-1.11072902926	-1.08015107149	-1.13352751599
11	92659643	92662142	92660893	-1.10630157512	-1.07568414816	-1.12938234533
11	92662143	92664642	92663393	-1.10187829381	-1.07122204919	-1.12523707731
11	92664643	92667152	92665898	-1.09745089036	-1.06675637619	-1.12108397789
11	92667153	92669652	92668403	-1.09302880289	-1.06229660985	-1.11693195244
11	92669653	92672152	92670903	-1.08862143717	-1.05785218762	-1.11278991627
11	92672153	92674652	92673403	-1.08422050535	-1.05341469445	-1.10865017693
11	92674653	92677152	92675903	-1.07982657141	-1.04898464711	-1.10451334755
11	92677153	92679652	92678403	-1.07544035826	-1.04456274339	-1.10038017404
11	92679653	92682154	92680904	-1.07106088646	-1.04014797072	-1.09624979541
11	92682155	92684654	92683405	-1.06669077518	-1.0357429449	-1.0921247475
11	92684655	92687154	92685905	-1.06233265038	-1.03135029369	-1.08800757239
11	92687155	92689654	92688405	-1.05798565509	-1.02696914668	-1.0838975114
11	92689655	92692154	92690905	-1.05365066994	-1.02260042639	-1.07979540324
11	92692155	92694654	92693405	-1.04932863039	-1.01824513101	-1.07570212231
11	92694655	92697154	92695905	-1.0450204291	-1.01390421992	-1.07161849732
11	92697155	92699654	92698405	-1.04072691433	-1.00957860523	-1.06754531897
11	92699655	92702154	92700905	-1.03644898084	-1.00526924594	-1.06348342628
11	92702155	92704654	92703405	-1.03218753122	-1.00097710668	-1.05943367106
11	92704655	92707154	92705905	-1.02794348833	-0.996703164893	-1.05539693263
11	92707155	92709654	92708405	-1.02371758523	-0.992448203	-1.05137391095
11	92709655	92712154	92710905	-1.01950993014	-0.988212374578	-1.0473646916
11	92712155	92714654	92713405	-1.01532040356	-0.98399561177	-1.04336912721
11	92714655	92717154	92715905	-1.01114879215	-0.979797748259	-1.0393869852
11	92717155	92719654	92718405	-1.00699484608	-0.975618579289	-1.03541800285
11	92719655	92722154	92720905	-1.00285839247	-0.971457977679	-1.03146199662
11	92722155	92724654	92723405	-0.998739311239	-0.967315876503	-1.02751883274
11	92724655	92727154	92725905	-0.994637470751	-0.963192199036	-1.02358836848
11	92727155	92729654	92728405	-0.99055272636	-0.959086854431	-1.01967045076
11	92729655	92732154	92730905	-0.986484930063	-0.954999742708	-1.01576493024
11	92732155	92734654	92733405	-0.982433965791	-0.950930792169	-1.01187169447
11	92734655	92737154	92735905	-0.978399752575	-0.946879961284	-1.0079906697
11	92737155	92739654	92738405	-0.974382225608	-0.942847217255	-1.00412180379
11	92739655	92742154	92740905	-0.970381353391	-0.938832552744	-1.00026508513
11	92742155	92744654	92743405	-0.96639709826	-0.934835942591	-0.996420506928
11	92744655	92747154	92745905	-0.962429353996	-0.930857292429	-0.992587993924
11	92747155	92749654	92748405	-0.958477940742	-0.926896434145	-0.988767396158
11	92749655	92752154	92750905	-0.954542615365	-0.922953132819	-0.984958501776
11	92752155	92754654	92753405	-0.950623045699	-0.919027062242	-0.981161009161
11	92754655	92757154	92755905	-0.94671890254	-0.915117904557	-0.977374611028
11	92757155	92759654	92758405	-0.942830000753	-0.911225509445	-0.973599108186
11	92759655	92762154	92760905	-0.938956213591	-0.907349800304	-0.96983434247
11	92762155	92764654	92763405	-0.935097447171	-0.903490728374	-0.966080195874
11	92764655	92767154	92765905	-0.93125359329	-0.899648221917	-0.96233654348
11	92767155	92769654	92768405	-0.927424638163	-0.895822303958	-0.958603353751
11	92769655	92772154	92770905	-0.923610642726	-0.89201307923	-0.954880662632
11	92772155	92774654	92773405	-0.919811699951	-0.88822067328	-0.951168546726
11	92774655	92777154	92775905	-0.916027953494	-0.88444525609	-0.94746714037
11	92777155	92779654	92778405	-0.912259518228	-0.880686967197	-0.943776551128
11	92779655	92782154	92780905	-0.908506501881	-0.876945934303	-0.940096888184
11	92782155	92784654	92783405	-0.904769166569	-0.873222440596	-0.936428418608
11	92784655	92787154	92785905	-0.901047945865	-0.86951696489	-0.93277155005
11	92787155	92789654	92788405	-0.897343314298	-0.865830042827	-0.92912670743
11	92789655	92792154	92790905	-0.893655750721	-0.862162220617	-0.925494314152
11	92792155	92794654	92793405	-0.889985752376	-0.858514089096	-0.92187478538
11	92794655	92797154	92795905	-0.886333760239	-0.854886184328	-0.918268483767
11	92797155	92799654	92798405	-0.882700133588	-0.851278950536	-0.914675704687
11	92799655	92802154	92800905	-0.8790852271	-0.847692818735	-0.911096754308
11	92802155	92804654	92803405	-0.87548944449	-0.844128260526	-0.907531999188
11	92804655	92807154	92805905	-0.87191319342	-0.840585745509	-0.903981818622
11	92807155	92809698	92808427	-0.8683256861	-0.837034874228	-0.900415568738
11	92809699	92812198	92810949	-0.864758919507	-0.833507416477	-0.896864976104
11	92812199	92814698	92813449	-0.861244165417	-0.830034318949	-0.8933612236
11	92814699	92817198	92815949	-0.857750620757	-0.826585157769	-0.889873661934
11	92817199	92819698	92818449	-0.854278710639	-0.823160403202	-0.88640271014
11	92819699	92822198	92820949	-0.850828880657	-0.819760540449	-0.882948816956
11	92822199	92824705	92823452	-0.847397488985	-0.816382029956	-0.879508333122
11	92824706	92827205	92825956	-0.843987821654	-0.813028156238	-0.876084548896
11	92827206	92829705	92828456	-0.840607152377	-0.809706106371	-0.872684788317
11	92829706	92832205	92830956	-0.83725052781	-0.806411025721	-0.86930411062
11	92832206	92834705	92833456	-0.833918475125	-0.803143441181	-0.865943087427
11	92834706	92837205	92835956	-0.830611558591	-0.799903907204	-0.862602338516
11	92837206	92839705	92838456	-0.827330344273	-0.796692973085	-0.859282491253
11	92839706	92842205	92840956	-0.824075376734	-0.793511156091	-0.855984159647
11	92842206	92844705	92843456	-0.820847164035	-0.79035892208	-0.852707934425
11	92844706	92847205	92845956	-0.817646131654	-0.787236642949	-0.849454338266
11	92847206	92849705	92848456	-0.814472568589	-0.78414454365	-0.846223771941
11	92849706	92852205	92850956	-0.811326663566	-0.781082752706	-0.843016531512
11	92852206	92854705	92853456	-0.808208543863	-0.778051337061	-0.839832851737
11	92854706	92857205	92855956	-0.805118300989	-0.775050314139	-0.836672948504
11	92857206	92859705	92858456	-0.802056021849	-0.772079705584	-0.833537022606
11	92859706	92862205	92860956	-0.799021744193	-0.769139485917	-0.830425222647
11	92862206	92864705	92863456	-0.796015421471	-0.766229538616	-0.827337618778
11	92864706	92867205	92865956	-0.793036904002	-0.763349640798	-0.824274179942
11	92867206	92869705	92868456	-0.790085964516	-0.760499482661	-0.821234802017
11	92869706	92872205	92870956	-0.787162309395	-0.75767867915	-0.818219320449
11	92872206	92874705	92873456	-0.784265614913	-0.754886812295	-0.815227542266
11	92874706	92877205	92875956	-0.781395539163	-0.752123445054	-0.812259254847
11	92877206	92879705	92878456	-0.778551683721	-0.749388089286	-0.809314181124
11	92879706	92882205	92880956	-0.775733596885	-0.746680207465	-0.806391984265
11	92882206	92884705	92883456	-0.772940891614	-0.743999326234	-0.803492390203
11	92884706	92887205	92885956	-0.770173251378	-0.741345042785	-0.800615193253
11	92887206	92889705	92888456	-0.767430412529	-0.738717010208	-0.797760235955
11	92889706	92892205	92890956	-0.764712127866	-0.736114897749	-0.79492737833
11	92892206	92894705	92893456	-0.762018158254	-0.73353837876	-0.792116495563
11	92894706	92897205	92895956	-0.759348239217	-0.730987094777	-0.789327451281
11	92897206	92899705	92898456	-0.756702056613	-0.728460633162	-0.786560070291
11	92899706	92902205	92900956	-0.754079283989	-0.725958570761	-0.783814165106
11	92902206	92904705	92903456	-0.751479604143	-0.723480504543	-0.781089546471
11	92904706	92907205	92905956	-0.748902710167	-0.721026055934	-0.778386015259
11	92907206	92909705	92908456	-0.74634827572	-0.71859483674	-0.775703334883
11	92909706	92912205	92910956	-0.743816004314	-0.716186497923	-0.773041290539
11	92912206	92914705	92913456	-0.741305560752	-0.713800645404	-0.770399641396
11	92914706	92917205	92915956	-0.738816607484	-0.711436880368	-0.767778150976
11	92917206	92919705	92918456	-0.73634887403	-0.709094869081	-0.765176652616
11	92919706	92922205	92920956	-0.733902115434	-0.706774300845	-0.762595008015
11	92922206	92924705	92923456	-0.731476068175	-0.704474848861	-0.760033056819
11	92924706	92927205	92925956	-0.729070448297	-0.702196164129	-0.757490617871
11	92927206	92929705	92928456	-0.726684911865	-0.699937824732	-0.754967458646
11	92929706	92932232	92930969	-0.724306756146	-0.697687710774	-0.75245026782
11	92932233	92934744	92933489	-0.72194138747	-0.695450874249	-0.749944848289
11	92934745	92937244	92935995	-0.71960792808	-0.693245328393	-0.747471547992
11	92937245	92939744	92938495	-0.717298192378	-0.69106325011	-0.745021804696
11	92939745	92942244	92940995	-0.715006088689	-0.688898807074	-0.742589258671
11	92942245	92944951	92943598	-0.712637800487	-0.686663389871	-0.740074353
11	92944952	92947460	92946206	-0.710283082287	-0.684441692373	-0.73757241247
11	92947461	92950083	92948772	-0.707983371462	-0.682272696516	-0.735127607522
11	92950084	92952583	92951334	-0.705703495105	-0.680123116984	-0.732702680978
11	92952584	92955083	92953834	-0.703493843867	-0.678040356976	-0.730351362634
11	92955084	92957583	92956334	-0.701298520562	-0.675971633898	-0.728014293347
11	92957584	92960083	92958834	-0.699116982412	-0.673916377989	-0.725690961284
11	92960084	92962583	92961334	-0.696948730066	-0.671874073594	-0.7233808848
11	92962584	92965083	92963834	-0.694793328146	-0.66984427196	-0.721083642104
11	92965084	92967583	92966334	-0.692650335653	-0.667826514915	-0.718798812096
11	92967584	92970083	92968834	-0.69051937283	-0.665820410032	-0.71652602908
11	92970084	92972583	92971334	-0.688400151789	-0.663825655809	-0.71426502289
11	92972584	92975148	92973866	-0.686265576381	-0.661816729676	-0.711986898246
11	92975149	92977648	92976399	-0.684141819968	-0.659818235559	-0.709719614914
11	92977649	92980148	92978899	-0.682056959537	-0.657856541852	-0.707493217307
11	92980149	92982648	92981399	-0.679982987868	-0.655905235722	-0.705277878431
11	92982649	92985148	92983899	-0.677919600194	-0.653963966532	-0.703073355174
11	92985149	92987648	92986399	-0.675866452118	-0.652032338418	-0.700879372933
11	92987649	92990148	92988899	-0.673823210918	-0.650109966045	-0.698695669738
11	92990149	92992834	92991492	-0.671714040904	-0.648125417775	-0.696441279563
11	92992835	92995334	92994085	-0.669614706862	-0.646149895498	-0.694197270862
11	92995335	92997834	92996585	-0.667599565083	-0.644253321269	-0.692043209041
11	92997835	93000334	92999085	-0.665592706878	-0.642364196975	-0.689898038882
11	93000335	93002834	93001585	-0.663593658342	-0.640482009261	-0.687761332207
11	93002835	93005405	93004120	-0.661574133297	-0.638580073341	-0.685602914148
11	93005406	93008116	93006761	-0.659477710163	-0.636605170037	-0.683362552802
11	93008117	93010616	93009367	-0.657416131452	-0.634662506677	-0.681159721211
11	93010617	93013160	93011889	-0.655427263857	-0.632787776247	-0.679034905056
11	93013161	93015677	93014419	-0.653437894174	-0.630911972814	-0.676909902847
11	93015678	93018177	93016928	-0.651470458447	-0.629056236479	-0.67480870108
11	93018178	93020677	93019428	-0.649515215261	-0.627211378061	-0.672720903077
11	93020678	93023177	93021928	-0.647564841517	-0.625370467611	-0.670638713276
11	93023178	93025677	93024428	-0.645619083043	-0.623533231954	-0.668561893059
11	93025678	93028177	93026928	-0.643677624991	-0.621699331864	-0.666490150858
11	93028178	93030677	93029428	-0.641740131523	-0.619868394358	-0.664423194306
11	93030678	93033177	93031928	-0.639806259519	-0.618040034714	-0.662360731119
11	93033178	93035677	93034428	-0.637875626703	-0.616213823937	-0.660302434854
11	93035678	93038177	93036928	-0.635947861507	-0.614389334021	-0.65824800225
11	93038178	93040677	93039428	-0.634022643197	-0.612566190391	-0.656197181846
11	93040678	93043187	93041933	-0.632095802336	-0.610740368118	-0.65414562643
11	93049845	93052344	93051095	-0.625063353062	-0.604066217262	-0.646667275438
11	93052345	93054844	93053595	-0.623147653874	-0.602245207664	-0.644632736798
11	93054845	93057349	93056097	-0.621231569598	-0.600422559141	-0.642598944659
11	93057350	93059849	93058600	-0.619315872042	-0.59859900989	-0.640566714051
11	93059850	93062451	93061151	-0.617364757945	-0.596740480055	-0.638498056769
11	93062452	93064951	93063702	-0.615415149548	-0.594882142359	-0.636432114466
11	93064952	93067463	93066208	-0.613501507718	-0.593056906277	-0.634405349901
11	93067464	93069963	93068714	-0.61158945618	-0.5912320401	-0.63238130459
11	93069964	93072463	93071214	-0.609683590175	-0.589411950069	-0.63036482111
11	93072464	93074963	93073714	-0.607779352654	-0.587592307009	-0.628351052669
11	93074964	93077508	93076236	-0.605860018586	-0.585757147446	-0.626322288535
11	93077509	93080008	93078759	-0.603941682585	-0.583921895903	-0.62429549683
11	93080009	93082508	93081259	-0.602042693852	-0.582104163917	-0.622290001462
11	93082509	93085008	93083759	-0.600145681051	-0.580287381552	-0.620287394147
11	93085009	93087508	93086259	-0.598250686467	-0.578471625584	-0.618287679443
11	93087509	93090008	93088759	-0.59635770447	-0.57665691367	-0.616290831951
11	93090009	93092508	93091259	-0.594466756344	-0.574843284239	-0.614296862372
11	93092509	93095008	93093759	-0.592577857301	-0.573030765149	-0.612305781799
11	93095009	93097508	93096259	-0.59069106783	-0.571219433731	-0.610317642915
11	93097509	93100008	93098759	-0.58880645984	-0.5694093755	-0.608332512565
11	93100009	93102508	93101259	-0.586924116052	-0.567600689789	-0.606350464915
11	93102509	93105053	93103781	-0.585027577535	-0.565777573243	-0.604354161085
11	93105054	93107565	93106310	-0.583128183587	-0.563950927064	-0.602355540118
11	93107566	93110085	93108826	-0.581240934824	-0.562135185398	-0.600370391295
11	93110086	93112585	93111336	-0.579360509652	-0.560325234701	-0.598393127707
11	93112586	93115085	93113836	-0.5774898578	-0.55852391055	-0.596426874912
11	93115086	93117585	93116336	-0.575621496756	-0.556724015442	-0.594463784043
11	93117586	93120085	93118836	-0.573755515848	-0.554925642807	-0.592503963026
11	93120086	93122585	93121336	-0.571892042195	-0.553128915726	-0.590547565759
11	93122586	93125085	93123836	-0.570031221636	-0.551333962947	-0.588594782187
11	93125086	93127585	93126336	-0.568173169698	-0.549540870148	-0.586645786997
11	93127586	93130085	93128836	-0.566317907715	-0.547749623576	-0.58470066913
11	93130086	93132585	93131336	-0.564465376784	-0.545960136191	-0.58275943143
11	93132586	93135085	93133836	-0.562615484731	-0.544172290069	-0.580822043849
11	93143548	93146047	93144798	-0.554531310157	-0.536347827167	-0.572369902989
11	93146048	93148547	93147298	-0.552692613123	-0.53456540938	-0.570451189798
11	93148548	93151047	93149798	-0.550855240363	-0.532783180067	-0.568535347903
11	93151048	93153547	93152298	-0.549018850062	-0.531000788489	-0.566622063007
11	93153548	93156047	93154798	-0.547183073445	-0.529217862195	-0.56471098864
11	93156048	93158547	93157298	-0.545347547882	-0.527434035411	-0.562801783012
11	93158548	93161047	93159798	-0.543511927569	-0.525648967056	-0.56089411615
11	93161048	93163547	93162298	-0.541675837225	-0.523862282547	-0.558987641487
11	93163548	93166047	93164798	-0.539838879966	-0.522073589903	-0.557081986997
11	93166048	93168547	93167298	-0.538000655708	-0.520282498776	-0.555176766001
11	93168548	93171047	93169798	-0.536160728049	-0.518488581901	-0.553271555673
11	93176789	93179311	93178050	-0.530069890312	-0.512541850279	-0.546977450546
11	93179312	93181811	93180562	-0.528208760867	-0.510722308312	-0.545058147677
11	93181812	93184327	93183070	-0.526346617031	-0.508900662695	-0.543139641739
11	93184328	93186827	93185578	-0.524480104556	-0.507073655266	-0.541218473159
11	93186828	93189327	93188078	-0.522614761456	-0.505246735837	-0.539300327413
11	93189328	93191827	93190578	-0.520744130419	-0.503413592246	-0.537378567703
11	93191828	93194327	93193078	-0.518867719008	-0.50157374131	-0.535452709639
11	93194328	93196834	93195581	-0.516982749297	-0.49972445361	-0.533519929144
11	93196835	93199334	93198085	-0.515090188846	-0.497866681169	-0.531581231242
11	93199335	93201834	93200585	-0.51319328877	-0.496003625422	-0.529639945532
11	93201835	93204334	93203085	-0.511288486374	-0.494131802094	-0.527692409264
11	93204335	93206834	93205585	-0.509375225834	-0.492250662875	-0.525738051727
11	93206835	93209334	93208085	-0.507452946487	-0.490359652639	-0.523776299933
11	93209335	93211834	93210585	-0.505521208279	-0.488458352499	-0.521806687365
11	93211835	93214334	93213085	-0.503579577268	-0.486546344164	-0.519828760786
11	93214335	93216948	93215642	-0.501582929052	-0.484579154676	-0.517796613925
11	93216949	93219448	93218199	-0.499574853937	-0.482599699226	-0.515754664141
11	93219449	93221948	93220699	-0.497600006387	-0.480652037619	-0.513748239221
11	93221949	93224448	93223199	-0.495613292141	-0.478691737602	-0.51173144515
11	93224449	93226948	93225699	-0.493614287924	-0.476718394396	-0.509703835297
11	93226949	93229448	93228199	-0.491602677053	-0.474731755606	-0.507665036033
11	93229449	93231957	93230703	-0.489574927367	-0.472728407641	-0.505611402784
11	93231958	93234457	93233208	-0.487533172178	-0.470710544177	-0.503545013688
11	93234458	93236957	93235708	-0.485482189169	-0.468682994819	-0.501470585284
11	93236958	93239457	93238208	-0.483417838898	-0.466641781626	-0.499383803891
11	93239458	93241978	93240718	-0.481331745002	-0.464578735811	-0.497276083847
11	93241979	93244728	93243354	-0.479126367437	-0.462397485329	-0.495048836268
11	93244729	93247234	93245982	-0.47691279377	-0.460208007091	-0.492814191423
11	93247235	93249734	93248485	-0.474790571754	-0.458108882078	-0.49067247013
11	93249735	93252234	93250985	-0.472657171083	-0.45599878159	-0.488520064737
11	93252235	93254734	93253485	-0.470509873017	-0.453875092354	-0.486354162092
11	93254735	93257234	93255985	-0.468348497442	-0.451737702133	-0.484174527528
11	93257235	93259734	93258485	-0.466172805434	-0.449586435741	-0.481980874454
11	93259735	93262234	93260985	-0.463982496975	-0.447421053591	-0.479772861177
11	93262235	93264734	93263485	-0.461777249535	-0.445241292689	-0.477550122108
11	93264735	93267234	93265985	-0.459556777672	-0.443046917576	-0.475312334834
11	93267235	93269734	93268485	-0.45732081442	-0.440837704144	-0.473059200589
11	93269735	93272234	93270985	-0.455069108157	-0.438613439668	-0.470790439979
11	93272235	93274734	93273485	-0.452801431974	-0.436373934133	-0.468505800413
11	93274735	93277234	93275985	-0.450517578412	-0.434119015551	-0.466205048988
11	93277235	93279734	93278485	-0.448217323887	-0.431848487553	-0.463887942325
11	93279735	93282234	93280985	-0.445900423507	-0.429562131617	-0.461554215577
11	93282235	93284758	93283497	-0.443555422683	-0.427248674371	-0.459192310841
11	93284759	93287258	93286009	-0.441193241083	-0.424918928253	-0.45681319432
11	93287259	93289758	93288509	-0.438825229233	-0.422584135671	-0.454428235973
11	93289759	93292258	93291009	-0.436440370305	-0.420233482674	-0.452026270696
11	93292259	93294758	93293509	-0.434039279085	-0.417867587708	-0.449607891599
11	93294759	93297258	93296009	-0.431622730295	-0.415487225126	-0.447173854842
11	93297259	93299758	93298509	-0.429191578691	-0.413093278671	-0.444724963661
11	93299759	93302258	93301009	-0.426746699572	-0.410686659584	-0.44226203145
11	93302259	93304758	93303509	-0.424289069781	-0.408268391131	-0.439785954354
11	93304759	93307258	93306009	-0.421819681211	-0.405839519898	-0.437297632625
11	93307259	93309758	93308509	-0.419339425086	-0.403400987135	-0.434797871083
11	93309759	93312258	93311009	-0.416849130688	-0.400953654866	-0.432287428788
11	93312259	93314758	93313509	-0.414349539195	-0.39849828186	-0.429766988732
11	93314759	93317258	93316009	-0.411841343256	-0.396035571172	-0.427237191884
11	93317259	93319758	93318509	-0.409325180115	-0.393566152082	-0.424698643984
11	93319759	93322258	93321009	-0.406801582629	-0.391090527017	-0.422151867572
11	93322259	93324758	93323509	-0.404271003505	-0.388609096794	-0.419597324433
11	93324759	93327258	93326009	-0.401733824762	-0.386122204507	-0.417035394213
11	93327259	93329774	93328517	-0.399182246177	-0.383622193977	-0.414458175463
11	93329775	93332274	93331025	-0.396624690267	-0.381117310606	-0.411874144385
11	93332275	93334774	93333525	-0.394069695303	-0.37861591912	-0.409291881732
11	93334775	93337274	93336025	-0.391509474306	-0.376110404523	-0.406703463792
11	93337275	93339774	93338525	-0.388944384802	-0.373601127994	-0.404109197582
11	93339775	93342274	93341025	-0.386374731166	-0.371088392775	-0.401509346787
11	93342275	93344774	93343525	-0.383800795183	-0.368572472881	-0.398904160359
11	93344775	93347274	93346025	-0.38122286351	-0.366053644342	-0.396293896035
11	93347275	93349774	93348525	-0.378641187502	-0.363532149119	-0.393678775516
11	93349775	93352274	93351025	-0.376055955754	-0.361008160782	-0.391058966979
11	93352275	93354811	93353543	-0.373448680237	-0.358463628918	-0.388415702678
11	93354812	93357311	93356062	-0.370837195933	-0.355915988213	-0.385767000813
11	93357312	93359811	93358562	-0.368242551383	-0.353385790732	-0.383134159677
11	93359812	93362311	93361062	-0.365645259928	-0.350854053058	-0.380497354241
11	93362312	93364811	93363562	-0.363045496172	-0.34832097142	-0.377856699134
11	93364812	93367311	93366062	-0.36044346078	-0.345786765165	-0.375212338579
11	93367312	93370025	93368669	-0.357727860675	-0.343143136123	-0.372451020345
11	93370026	93372739	93371383	-0.354898643525	-0.340390218196	-0.369572426349
11	93372740	93375239	93373990	-0.352179131819	-0.337745361904	-0.366803695207
11	93375240	93377739	93376490	-0.349569759564	-0.335208880631	-0.364145403289
11	93377740	93380239	93378990	-0.34695932121	-0.332672666379	-0.361484272374
11	93380240	93382739	93381490	-0.344348272868	-0.330137227124	-0.358820686708
11	93382740	93385239	93383990	-0.341737115448	-0.327603099286	-0.356155094866
11	93385240	93387739	93386490	-0.339126276459	-0.325070740888	-0.353487875086
11	93387740	93390239	93388990	-0.336516150419	-0.322540590527	-0.35081935575
11	93390240	93392739	93391490	-0.333907136916	-0.320013093834	-0.348149867837
11	93392740	93395239	93393990	-0.331299625378	-0.317488689554	-0.345479728494
11	93395240	93397739	93396490	-0.328694073811	-0.314967896147	-0.342809312678
11	93397740	93400239	93398990	-0.326091035879	-0.312451323454	-0.340139099731
11	93400240	93402739	93401490	-0.323491070838	-0.309939585269	-0.337469580267
11	93402740	93405239	93403990	-0.320894778472	-0.307433347999	-0.33480126999
11	93405240	93407739	93406490	-0.318302759892	-0.304933273481	-0.332134691475
11	93407740	93410239	93408990	-0.315715590753	-0.302439994891	-0.329470344207
11	93410240	93412739	93411490	-0.313133867687	-0.299954161278	-0.326808751477
11	93412740	93415305	93414023	-0.310524271245	-0.297443810785	-0.324115413575
11	93429433	93431932	93430683	-0.293562326694	-0.281190977938	-0.306526469976
11	93431933	93434432	93433183	-0.291054264909	-0.278798374428	-0.303912043589
11	93434433	93437002	93435718	-0.288522976928	-0.276386738628	-0.301269398397
11	93437003	93439502	93438253	-0.286004422658	-0.273990485844	-0.298635885321
11	93439503	93442343	93440923	-0.283366354835	-0.271484153339	-0.295872766551
11	93442344	93444891	93443618	-0.280719596301	-0.268973460792	-0.2930955766
11	93444892	93447391	93446142	-0.278255989679	-0.266640156162	-0.290505916824
11	93447392	93449891	93448642	-0.275830855881	-0.264346858783	-0.287952166096
11	93449892	93452391	93451142	-0.273421200351	-0.262071826499	-0.285410123745
11	93452392	93454894	93453643	-0.271026549343	-0.259814677047	-0.282879224487
11	93454895	93457394	93456145	-0.268647424911	-0.257575980786	-0.280359943473
11	93457395	93459904	93458650	-0.266282479788	-0.255354547156	-0.277850782393
11	93459905	93462720	93461313	-0.263787627701	-0.253015480116	-0.275198339229
11	93462721	93465321	93464021	-0.261271511647	-0.250661193884	-0.272517463737
11	93465322	93467821	93466572	-0.258921015736	-0.248466280042	-0.270007645527
11	93467822	93470321	93469072	-0.256636480823	-0.24633714371	-0.267563147251
11	93470322	93472821	93471572	-0.25437107087	-0.244229995808	-0.265134043783
11	93472822	93475321	93474072	-0.252125117199	-0.242145126612	-0.262720732634
11	93475322	93477821	93476572	-0.249898936714	-0.24008280915	-0.260323603066
11	93477822	93480321	93479072	-0.24769287992	-0.23804334664	-0.257943083568
11	93480322	93482821	93481572	-0.245507253482	-0.23602699739	-0.255579559501
11	93482822	93485321	93484072	-0.243342337353	-0.234034005362	-0.253233374394
11	93485322	93487821	93486572	-0.241198334401	-0.23206454464	-0.250904782585
11	93487822	93490321	93489072	-0.239075407008	-0.230118744309	-0.248594003267
11	93490322	93492821	93491572	-0.236973640043	-0.228196644448	-0.246301197765
11	93492822	93495321	93494072	-0.234893031708	-0.226298181757	-0.244026457648
11	93495322	93497821	93496572	-0.232833465206	-0.224423161311	-0.241769771329
11	93497822	93500321	93499072	-0.230794853452	-0.222571396316	-0.239531174929
11	93500322	93502821	93501572	-0.22877711958	-0.220742686719	-0.237310735036
11	93502822	93505321	93504072	-0.226780143244	-0.218936776435	-0.235108486613
11	93505322	93507821	93506572	-0.224803746975	-0.217153342279	-0.232924417857
11	93507822	93510321	93509072	-0.222847674297	-0.215391979767	-0.23075844168
11	93510322	93512821	93511572	-0.220911591213	-0.213652206603	-0.228610392596
11	93512822	93515321	93514072	-0.21899511479	-0.211933484898	-0.226480062188
11	93515322	93517821	93516572	-0.217097874699	-0.210235288942	-0.224367253355
11	93517822	93520321	93519072	-0.215219680388	-0.208557283553	-0.222271930668
11	93520322	93522821	93521572	-0.213360399321	-0.206899189376	-0.22019411541
11	93522822	93525321	93524072	-0.211519789732	-0.20526060763	-0.218133730966
11	93525322	93527821	93526572	-0.209697499407	-0.203641024269	-0.216090597687
11	93527822	93530321	93529072	-0.207893140444	-0.202039888122	-0.214064501617
11	93530322	93532821	93531572	-0.206106363797	-0.200456688944	-0.212055266486
11	93532822	93535321	93534072	-0.204336822337	-0.198890924252	-0.210062714786
11	93535322	93537837	93536580	-0.202578612633	-0.197337190797	-0.208080395534
11	93537838	93540337	93539088	-0.200837232378	-0.195800192557	-0.206114678785
11	93540338	93542837	93541588	-0.199118027729	-0.194284482395	-0.204171788124
11	93542838	93545337	93544088	-0.197415331072	-0.19278490033	-0.202245500886
11	93545338	93547837	93546588	-0.19572903704	-0.19130118576	-0.200335879979
11	93547838	93550337	93549088	-0.194058860847	-0.189832905802	-0.198442800224
11	93550338	93552837	93551588	-0.192404416889	-0.188379525441	-0.196566041735
11	93552838	93555337	93554088	-0.190765300048	-0.186940490903	-0.194705366584
11	93555338	93557837	93556588	-0.189141217602	-0.185515384699	-0.192860625033
11	93557838	93560337	93559088	-0.187531889683	-0.184103803964	-0.191031678109
11	93560338	93562837	93561588	-0.185937040129	-0.1827053531	-0.189218385704
11	93562838	93565337	93564088	-0.184356418199	-0.1813196631	-0.187420630898
11	93565338	93567837	93566588	-0.182789796628	-0.179946388935	-0.185638318508
11	93567838	93570337	93569088	-0.181236933954	-0.178585178434	-0.183871329409
11	93570338	93572837	93571588	-0.179697561319	-0.177235654842	-0.182119512452
11	93572838	93575337	93574088	-0.178171396999	-0.175897430136	-0.180382698226
11	93575338	93577837	93576588	-0.176658224977	-0.174570177128	-0.178660787542
11	93577838	93580337	93579088	-0.17515788912	-0.173253616317	-0.176953750616
11	93580338	93582837	93581588	-0.173670194588	-0.171947425258	-0.175261522372
11	93582838	93585337	93584088	-0.172194964022	-0.170651307058	-0.173584044405
11	93585338	93587936	93586637	-0.170703469008	-0.169339851832	-0.17188880983
11	93587937	93590535	93589236	-0.169195713498	-0.168012854197	-0.170176011394
11	93590536	93593035	93591786	-0.16772903453	-0.166720639261	-0.16851091704
11	93593036	93595535	93594286	-0.166303209351	-0.165462963525	-0.16689333658
11	93595536	93598035	93596786	-0.164889486118	-0.164214433888	-0.165290684528
11	93598036	93600535	93599286	-0.163488186678	-0.162975318154	-0.163703327537
11	93600536	93603259	93601898	-0.162037793701	-0.161691102542	-0.162061657622
11	93603260	93605759	93604510	-0.160601827893	-0.160417904737	-0.160437656304
11	93605760	93608259	93607010	-0.15924138095	-0.159210003175	-0.158900315788
11	93608260	93610759	93609510	-0.157895015069	-0.158012966173	-0.157380103518
11	93610760	93613259	93612010	-0.156563118396	-0.156827131848	-0.155877446417
11	93613260	93615759	93614510	-0.155246003051	-0.155652757027	-0.154392702162
11	93615760	93618259	93617010	-0.153943849184	-0.154489970681	-0.152926095719
11	93618260	93620759	93619510	-0.152656449155	-0.153338552315	-0.151477429695
11	93620760	93623259	93622010	-0.151383434427	-0.152198122628	-0.150046348967
11	93623260	93625759	93624510	-0.150124361291	-0.151068214755	-0.148632440051
11	93625760	93628259	93627010	-0.148878753484	-0.149948321633	-0.147235269926
11	93628260	93630759	93629510	-0.147646178724	-0.148837980672	-0.145854448348
11	93630760	93633259	93632010	-0.146426208293	-0.147736726565	-0.144489595817
11	93633260	93635759	93634510	-0.145218404898	-0.146644086603	-0.143140322877
11	93635760	93638259	93637010	-0.144022310161	-0.145559562553	-0.141806223454
11	93638260	93640759	93639510	-0.142837464801	-0.144482645534	-0.14048690454
11	93640760	93643259	93642010	-0.141663419847	-0.143412834811	-0.139181989196
11	93643260	93645759	93644510	-0.14049975134	-0.142349649172	-0.137891135173
11	93645760	93648259	93647010	-0.139346131043	-0.141292713257	-0.136614083154
11	93648260	93650759	93649510	-0.138202344719	-0.140241783195	-0.135350667629
11	93650760	93653259	93652010	-0.13706826126	-0.139196695785	-0.134100810971
11	93653260	93655759	93654510	-0.135943843416	-0.138157370944	-0.132864541089
11	93655760	93658259	93657010	-0.134829099969	-0.137123775905	-0.131641930957
11	93658260	93660759	93659510	-0.133724021544	-0.136095856618	-0.130433042165
11	93660760	93663259	93662010	-0.132628553119	-0.135073512324	-0.129237894714
11	93663260	93665759	93664510	-0.131542625426	-0.134056623599	-0.128056505524
11	93665760	93668259	93667010	-0.13046619873	-0.133045109053	-0.12688891474
11	93668260	93670759	93669510	-0.129399188273	-0.132038848837	-0.125735111312
11	93670760	93673259	93672010	-0.128341462896	-0.131037674101	-0.124595043062
11	93673260	93675759	93674510	-0.127292894658	-0.130041425897	-0.123468658036
11	93675760	93678259	93677010	-0.126253415527	-0.129050008369	-0.122355962367
11	93678260	93680759	93679510	-0.125222924615	-0.128063292349	-0.121256927604
11	93680760	93683259	93682010	-0.124201185935	-0.127081009028	-0.120171393562
11	93683260	93685759	93684510	-0.123187932141	-0.126102867408	-0.119099155585
11	93685760	93688259	93687010	-0.122182989633	-0.125128676868	-0.118040091222
11	93688260	93690759	93689510	-0.121186194986	-0.124158243242	-0.116994101982
11	93690760	93693346	93692053	-0.120180513115	-0.123174835597	-0.115943504071
11	93693347	93695846	93694597	-0.119182767526	-0.122194771565	-0.114906049536
11	93695847	93698346	93697097	-0.118210364318	-0.12123525424	-0.113899752656
11	93698347	93700846	93699597	-0.117245848996	-0.120279164151	-0.112906466008
11	93700847	93703346	93702097	-0.116289025583	-0.119326270035	-0.111926050896
11	93703347	93705888	93704618	-0.115331772415	-0.118368370695	-0.110950330226
11	93705889	93708388	93707139	-0.114381989298	-0.117413250369	-0.109987510486
11	93708389	93710888	93709639	-0.113447402329	-0.116468684718	-0.109045440856
11	93710889	93713388	93712139	-0.112519983794	-0.115526578142	-0.108116041434
11	93713389	93715888	93714639	-0.111599593835	-0.114586737763	-0.10719926947
11	93715889	93718388	93717139	-0.110686088584	-0.113648963521	-0.106295083441
11	93718389	93720888	93719639	-0.109779370649	-0.11271308788	-0.10540350274
11	93720889	93723388	93722139	-0.1088793653	-0.111778962716	-0.104524572186
11	93723389	93725888	93724639	-0.107986082562	-0.110846548406	-0.10365840178
11	93725889	93728388	93727139	-0.10709955363	-0.109915840758	-0.102805109085
11	93728389	93730888	93729639	-0.106219762579	-0.1089867976	-0.101964751293
11	93730889	93733388	93732139	-0.105346640194	-0.108059313042	-0.101137339523
11	93733389	93735892	93734641	-0.104479392572	-0.107132488512	-0.100322224149
11	93735893	93738392	93737143	-0.103618645127	-0.106206925525	-0.0995201064484
11	93738393	93740892	93739643	-0.102765111693	-0.105283326469	-0.0987317603454
11	93740893	93743392	93742143	-0.10191816073	-0.104360940928	-0.0979567144286
11	93743393	93745892	93744643	-0.101077956689	-0.103439885727	-0.0971952198481
11	93745893	93748392	93747143	-0.100244707631	-0.102520330821	-0.0964475606223
11	93748393	93750892	93749643	-0.0994185673758	-0.101602390649	-0.0957139691208
11	93750893	93753409	93752151	-0.0985969593014	-0.100683132645	-0.0949922721119
11	93753410	93755909	93754660	-0.0977822834955	-0.0997651728481	-0.0942846823862
11	93755910	93758409	93757160	-0.0969779641849	-0.0988523638227	-0.0935941880209
11	93758410	93760909	93759660	-0.0961813391948	-0.0979417052153	-0.0929184854006
11	93760910	93763409	93762160	-0.0953927396233	-0.0970335643476	-0.0922578706346
11	93763410	93765909	93764660	-0.0946124933039	-0.096128323822	-0.0916126160945
11	93765910	93768443	93767177	-0.093835614224	-0.0952201570665	-0.0909786582463
11	93768444	93770943	93769694	-0.0930676272255	-0.0943154883921	-0.0903605584228
11	93770944	93773443	93772194	-0.0923138843032	-0.0934207248456	-0.0897625120776
11	93773444	93775972	93774708	-0.0915653296656	-0.092525161302	-0.0891772991652
11	93775973	93778699	93777336	-0.0907932721569	-0.0915939612182	-0.0885831519126
11	93778700	93781512	93780106	-0.0899915347073	-0.090618573843	-0.0879767146597
11	93781513	93784012	93782763	-0.0892347379641	-0.0896896769024	-0.0874145749422
11	93784013	93786512	93785263	-0.08853409199	-0.0888223001084	-0.0869034725137
11	93786513	93789012	93787763	-0.0878448721789	-0.0879618412218	-0.0864098263892
11	93789013	93791512	93790263	-0.0871673904442	-0.0871087568764	-0.085933783357
11	93791513	93794012	93792763	-0.0865019975779	-0.0862635488223	-0.0854755223789
11	93794013	93796512	93795263	-0.0858490130033	-0.0854266865801	-0.0850351958101
11	93796513	93799012	93797763	-0.0852087701422	-0.0845986563077	-0.0846129677937
11	93799013	93801512	93800263	-0.0845815987285	-0.0837799470606	-0.0842089886136
11	93801513	93804012	93802763	-0.083967762871	-0.0829709767227	-0.0838233476327
11	93804013	93806512	93805263	-0.0833675364073	-0.0821721843825	-0.0834561203193
11	93806513	93809012	93807763	-0.0827812889481	-0.0813841194096	-0.0831074556797
11	93809013	93811512	93810263	-0.0822094946339	-0.0806074465687	-0.0827775877558
11	93811513	93814012	93812763	-0.0816527530459	-0.0798429490381	-0.0824668806945
11	93814013	93816512	93815263	-0.0811116013184	-0.0790913458349	-0.082175635689
11	93816513	93819012	93817763	-0.0805865028816	-0.0783532810708	-0.0819040810678
11	93819013	93821512	93820263	-0.0800778973903	-0.0776293705451	-0.0816524247289
11	93821513	93824012	93822763	-0.0795861712954	-0.0769201729846	-0.0814208237791
11	93824013	93826512	93825263	-0.0791116131781	-0.0762261501684	-0.081209337911
11	93826513	93829072	93827793	-0.0786491028849	-0.0755397024801	-0.0810158090459
11	93829073	93831572	93830323	-0.0782046830665	-0.0748696898547	-0.0808428870839
11	93831573	93834072	93832823	-0.0777834948931	-0.0742241530102	-0.0806921945424
11	93834073	93836572	93835323	-0.0773803256872	-0.0735954058582	-0.0805614734037
11	93836573	93839072	93837823	-0.0769952790756	-0.0729837387085	-0.0804505894222
11	93839073	93841572	93840323	-0.076628444626	-0.0723894228008	-0.0803594014415
11	93841573	93844072	93842823	-0.0762799123696	-0.0718127273476	-0.0802877695114
11	93844073	93846572	93845323	-0.0759496977549	-0.0712538328334	-0.0802354943724
11	93846573	93849072	93847823	-0.0756377617467	-0.070712865225	-0.0802023247981
11	93849073	93851572	93850323	-0.0753440413484	-0.0701899216365	-0.0801879889912
11	93851573	93854072	93852823	-0.075068462003	-0.0696850925046	-0.0801921942968
11	93854073	93856572	93855323	-0.0748109819519	-0.0691985086453	-0.0802146726058
11	93856573	93859072	93857823	-0.0745715062859	-0.0687302426985	-0.0802551111299
11	93859073	93861572	93860323	-0.0743498908666	-0.0682803060242	-0.0803131632138
11	93861573	93864072	93862823	-0.0741459502948	-0.0678486496336	-0.0803884612898
11	93864073	93866572	93865323	-0.0739593997193	-0.0674351183852	-0.0804805440148
11	93866573	93869072	93867823	-0.0737899241262	-0.067039520628	-0.0805889263596
11	93869073	93871572	93870323	-0.0736372770405	-0.0666617247461	-0.0807132030337
11	93871573	93874072	93872823	-0.0735012883284	-0.0663016582014	-0.080853064657
11	93874073	93876572	93875323	-0.0733817945441	-0.0659592447993	-0.0810082210652
11	93876573	93879072	93877823	-0.0732786046556	-0.0656343710396	-0.081178364491
11	93879073	93881572	93880323	-0.0731914909748	-0.0653268914714	-0.0813631395052
11	93881573	93884072	93882823	-0.0731201649719	-0.0650366079275	-0.0815621162643
11	93884073	93886572	93885323	-0.0730642660303	-0.0647632570999	-0.0817747844873
11	93886573	93889072	93887823	-0.0730234049314	-0.0645065314075	-0.0820006289314
11	93889073	93891578	93890326	-0.0729972056108	-0.0642658791478	-0.0822394650723
11	93891579	93894078	93892829	-0.0729854378299	-0.0640414158605	-0.0824906079838
11	93894079	93896578	93895329	-0.0729877752381	-0.0638331546892	-0.08275328293
11	93896579	93899098	93897839	-0.0730039883146	-0.0636398675792	-0.0830284638519
11	93899099	93901700	93900400	-0.0730345563115	-0.0634587619858	-0.0833206411057
11	93901701	93904200	93902951	-0.0730788661723	-0.0632943873834	-0.0836227855535
11	93904201	93906700	93905451	-0.0731354833524	-0.0631486511934	-0.083929304396
11	93906701	93909200	93907951	-0.0732049769317	-0.0630180250877	-0.0842458136997
11	93909201	93911700	93910451	-0.0732871811219	-0.0629024443485	-0.0845720084863
11	93911701	93914223	93912962	-0.0733823689489	-0.0628014268741	-0.0849090760158
11	93914224	93916723	93915474	-0.0734901154195	-0.0627154517957	-0.0852554655814
11	93916724	93919223	93917974	-0.0736097028474	-0.0626448835314	-0.0856091248959
11	93919224	93921723	93920474	-0.0737414873578	-0.0625892353975	-0.0859714506258
11	93921724	93924223	93922974	-0.0738853718137	-0.0625485021753	-0.0863422369178
11	93924224	93926811	93925518	-0.074044175412	-0.0625224217327	-0.0867280897523
11	93926812	93929444	93928128	-0.0742200681674	-0.0625118489862	-0.0871327875226
11	93929445	93931944	93930695	-0.0744059094987	-0.0625175621597	-0.0875394753298
11	93931945	93934444	93933195	-0.0745991335913	-0.0625385664382	-0.0879436785707
11	93934445	93936944	93935695	-0.0748042941733	-0.0625747490394	-0.0883556769488
11	93936945	93939444	93938195	-0.0750212364527	-0.0626260067292	-0.0887752499371
11	93939445	93941944	93940695	-0.0752497628022	-0.0626921816974	-0.08920214865
11	93948917	93951416	93950167	-0.0762161282351	-0.0630742015587	-0.0908808538586
11	93951417	93953916	93952667	-0.0764964259673	-0.0632085107069	-0.0913386785578
11	93953917	93956416	93955167	-0.0767867108663	-0.0633562948722	-0.0918020662546
11	93956417	93958916	93957667	-0.077086721331	-0.0635173124089	-0.0922707360466
11	93958917	93961416	93960167	-0.0773961802257	-0.0636913025782	-0.0927443949967
11	93961417	93963916	93962667	-0.0777147460404	-0.0638779288673	-0.0932226972182
11	93963917	93966446	93965182	-0.0780440042804	-0.0640780146085	-0.0937081513023
11	93966447	93968946	93967697	-0.0783816285194	-0.0642900297527	-0.0941974687848
11	93968947	93971446	93970197	-0.0787250454262	-0.0645121114829	-0.0946872217528
11	93971447	93973946	93972697	-0.0790757882505	-0.0647450291515	-0.0951798677417
11	93973947	93976446	93975197	-0.0794334250043	-0.0649883534825	-0.0956749758476
11	93976447	93978946	93977697	-0.0797975300259	-0.0652416571765	-0.0961721279068
11	93978947	93981446	93980197	-0.0801676004746	-0.0655044229576	-0.0966708403343
11	93981447	93983946	93982697	-0.0805431085632	-0.0657760992537	-0.0971706139607
11	93983947	93986446	93985197	-0.0809235101935	-0.0660561058813	-0.097670951159
11	93986447	93988946	93987697	-0.081308277813	-0.06634388541	-0.0981713665553
11	93988947	93991446	93990197	-0.0816968484825	-0.0666388419306	-0.0986713390029
11	93991447	93993946	93992697	-0.0820886312336	-0.0669403532124	-0.0991703129336
11	93993947	93996526	93995237	-0.0824893912241	-0.0672527953211	-0.0996756878727
11	93996527	93999026	93997777	-0.0828923571353	-0.0675708471963	-0.10017895395
11	93999027	94001526	94000277	-0.0832906217901	-0.0678888428869	-0.100671730783
11	94001527	94004026	94002777	-0.0836899855371	-0.0682112027741	-0.101161438012
11	94004027	94006589	94005308	-0.0840949223498	-0.0685414916979	-0.101653598726
11	94006590	94009109	94007850	-0.0845017341073	-0.0688766887245	-0.102143706828
11	94009110	94011609	94010360	-0.0849030419617	-0.0692106085629	-0.10262299913
11	94011610	94014109	94012860	-0.0853019222195	-0.0695456730342	-0.103095319572
11	94014110	94016609	94015360	-0.0856995386642	-0.0698827841644	-0.103562135495
11	94016610	94019109	94017860	-0.0860954680104	-0.0702215208432	-0.104023024331
11	94019110	94021609	94020360	-0.0864892568199	-0.0705614304986	-0.104477535872
11	94021610	94024109	94022860	-0.0868803614008	-0.0709019748467	-0.104925125073
11	94024110	94026609	94025360	-0.0872682387471	-0.0712426181574	-0.105365241331
11	94026610	94029109	94027860	-0.0876523149231	-0.0715827843281	-0.105797311305
11	94029110	94031609	94030360	-0.0880319858215	-0.0719218533754	-0.106220746491
11	94031610	94034109	94032860	-0.0884066111821	-0.0722591600437	-0.106634930512
11	94034110	94036689	94035400	-0.0887813764171	-0.0725993416431	-0.10704560857
11	94043870	94046369	94045120	-0.0901485758996	-0.073864419503	-0.108511125688
11	94046370	94048869	94047620	-0.090479928158	-0.0741770341213	-0.10885793831
11	94048870	94051369	94050120	-0.0908017943072	-0.0744831522761	-0.109191326461
11	94051370	94053869	94052620	-0.0911136008671	-0.0747821448248	-0.109510771481
11	94053870	94056369	94055120	-0.091414727082	-0.0750733306207	-0.109815717332
11	94056370	94058869	94057620	-0.0917044495469	-0.07535592043	-0.110105520628
11	94058870	94061369	94060120	-0.0919819956643	-0.0756290757091	-0.11037949009
11	94061370	94063869	94062620	-0.0922465717131	-0.0758919363287	-0.110636915151
11	94063870	94066369	94065120	-0.0924975396422	-0.0761438177048	-0.110877217574
11	94066370	94068869	94067620	-0.0927343107539	-0.076384099409	-0.111099848602
11	94068870	94071369	94070120	-0.0929562342778	-0.0766121013595	-0.111304193309
11	94071370	94073869	94072620	-0.0931626042411	-0.0768270918456	-0.111489577395
11	94073870	94076369	94075120	-0.0933526628963	-0.0770282911236	-0.111655266238
11	94076370	94078869	94077620	-0.0935256035098	-0.0772148615744	-0.111800484035
11	94078870	94081382	94080126	-0.093680954587	-0.0773863334751	-0.11192472981
11	94081383	94083882	94082633	-0.093817643344	-0.0775415641431	-0.112027043374
11	94083883	94086382	94085133	-0.0939346114097	-0.0776793679933	-0.112106571069
11	94086383	94088882	94087633	-0.0940315505176	-0.0777994291303	-0.112162992221
11	94088883	94091382	94090133	-0.0941077853483	-0.0779010316573	-0.112195687138
11	94091383	94093882	94092633	-0.094162670848	-0.0779834923244	-0.112204060138
11	94097237	94100001	94098619	-0.0942044462935	-0.0781000975604	-0.112122606985
11	94100002	94102501	94101252	-0.0941820024236	-0.0781144476534	-0.112040740371
11	94102502	94105001	94103752	-0.0941372373773	-0.0781067795485	-0.111936651691
11	94105002	94107501	94106252	-0.0940693896405	-0.0780781255278	-0.111806669095
11	94107502	94110001	94108752	-0.0939782740919	-0.0780283039692	-0.11165060813
11	94110002	94112501	94111252	-0.0938637238775	-0.0779571657758	-0.111468290413
11	94112502	94115001	94113752	-0.0937254851545	-0.0778644712816	-0.111259457008
11	94115002	94117501	94116252	-0.0935632214203	-0.0777498839726	-0.111023783262
11	94117502	94120001	94118752	-0.093376621488	-0.0776130826772	-0.110760981264
11	94120002	94122506	94121254	-0.093165541894	-0.0774539687978	-0.110470856776
11	94122507	94125072	94123790	-0.0929269132052	-0.0772701829486	-0.110149290699
11	94125073	94127572	94126323	-0.0926639004763	-0.077064121901	-0.109800637274
11	94127573	94130072	94128823	-0.0923802258013	-0.0768387703792	-0.109429733441
11	94130073	94132572	94131323	-0.0920726491098	-0.0765916000089	-0.109032280851
11	94132573	94135072	94133823	-0.091741205934	-0.0763226457435	-0.108608335361
11	94135073	94137665	94136369	-0.0913791379616	-0.0760263542966	-0.108149387841
11	94137666	94140165	94138916	-0.0909921635785	-0.0757073468588	-0.107662811539
11	94140166	94142665	94141416	-0.09058831583	-0.0753723355536	-0.107158588029
11	94142666	94145165	94143916	-0.0901607905077	-0.0750157905548	-0.106628068106
11	94145166	94147665	94146416	-0.0897097105547	-0.0746378731384	-0.106071341291
11	94147666	94150165	94148916	-0.0892352502369	-0.0742387907714	-0.105488556942
11	94150166	94152665	94151416	-0.0887375597441	-0.0738187271676	-0.104879839885
11	94152666	94155165	94153916	-0.0882168380361	-0.0733779133783	-0.104245363607
11	94161654	94164153	94162904	-0.0861576887078	-0.071625354936	-0.101754285338
11	94164154	94166668	94165411	-0.0855319932124	-0.0710907079698	-0.101001569843
11	94166669	94169486	94168078	-0.0848422333341	-0.0705005337967	-0.100173472378
11	94169487	94171986	94170737	-0.0841300072981	-0.0698904560396	-0.0993199497459
11	94171987	94174486	94173237	-0.0834382492736	-0.0692973976558	-0.0984922042689
11	94174487	94176986	94175737	-0.0827252505319	-0.0686857094085	-0.0976401303379
11	94176987	94179804	94178396	-0.0819438234628	-0.0680149133941	-0.0967073779682
11	94179805	94182304	94181055	-0.0811388264964	-0.0673235139799	-0.0957475436986
11	94182305	94184804	94183555	-0.0803606347889	-0.0666548269485	-0.0948205723671
11	94184805	94187304	94186055	-0.0795618349853	-0.065968137079	-0.0938698957983
11	94187305	94190034	94188670	-0.0787042609306	-0.0652306058836	-0.0928501502694
11	94193072	94195571	94194322	-0.0767736606756	-0.0635690823115	-0.090557528604
11	94195572	94198071	94196822	-0.075886069472	-0.0628046673669	-0.0895048134539
11	94198072	94200571	94199322	-0.0749778172295	-0.0620221189904	-0.088428388342
11	94200572	94203071	94201822	-0.0740489468832	-0.0612214581038	-0.0873283146013
11	94203072	94205571	94204322	-0.0730995549012	-0.0604027438711	-0.0862047305002
11	94205572	94208071	94206822	-0.0721297437611	-0.0595660409802	-0.0850577813778
11	94208072	94210571	94209322	-0.0711395749873	-0.0587113785405	-0.0838875665031
11	94210572	94213097	94211835	-0.0701237695902	-0.05783417572	-0.0826878783425
11	94213098	94215597	94214348	-0.0690874380535	-0.0569388273042	-0.0814647778027
11	94215598	94218097	94216848	-0.068036064136	-0.0560300576763	-0.0802247551008
11	94218098	94220597	94219348	-0.0669641978338	-0.0551031270119	-0.0789614234315
11	94220598	94223097	94221848	-0.0658716201043	-0.054157797793	-0.0776745931884
11	94223098	94225597	94224348	-0.064758069775	-0.0531937881358	-0.0763640344251
11	94225598	94228097	94226848	-0.063623275148	-0.0522107936162	-0.0750295166247
11	94228098	94230597	94229348	-0.0624670435014	-0.0512085894625	-0.0736708865625
11	94240761	94243397	94242079	-0.0562401729027	-0.0457995530164	-0.0663732639407
11	94243398	94245897	94244648	-0.0549136845338	-0.0446446491663	-0.0648228964038
11	94245898	94248397	94247148	-0.0535998954847	-0.0434998692063	-0.0632888314081
11	94251694	94254469	94253082	-0.0503899207812	-0.0406988736804	-0.0595467859372
11	94254470	94256969	94255720	-0.0489210502127	-0.0394152620737	-0.0578373360652
11	94256970	94259469	94258220	-0.0475050376083	-0.038176720458	-0.0561911068231
11	94259470	94261991	94260731	-0.0460592341554	-0.0369109987824	-0.0545119408213
11	94261992	94264491	94263242	-0.0445897239644	-0.0356233630917	-0.052806978599
11	94264492	94266991	94265742	-0.0431029828542	-0.0343194262114	-0.0510838049791
11	94266992	94269495	94268244	-0.0415912821816	-0.0329923403593	-0.0493335445351
11	94269496	94272014	94270755	-0.0400500859143	-0.0316380279884	-0.0475510604847
11	94272015	94274514	94273265	-0.0384852108132	-0.030261499374	-0.0457432026752
11	94274515	94277014	94275765	-0.0369022140755	-0.0288675789816	-0.0439164716779
11	94277015	94279514	94278265	-0.0352947050557	-0.0274505810467	-0.0420635672777
11	94279515	94282014	94280765	-0.0336624786034	-0.0260102600678	-0.040184335725
11	94282015	94284514	94283265	-0.0320053478864	-0.0245463958594	-0.0382786346383
11	94284515	94287014	94285765	-0.0303231331249	-0.0230587767802	-0.036346327064
11	94287015	94289514	94288265	-0.0286156564843	-0.0215471948081	-0.0343872747083
11	94289515	94292014	94290765	-0.0268827648492	-0.0200114739695	-0.0324013532646
11	94292015	94294514	94293265	-0.0251242675373	-0.0184513910417	-0.0303884176315
11	94294515	94297014	94295765	-0.0233399293614	-0.0168666665119	-0.0283482997198
11	94297015	94299514	94298265	-0.021529509923	-0.0152570200901	-0.0262808217117
11	94299515	94302014	94300765	-0.0196927108579	-0.0136221050749	-0.0241857597804
11	94302015	94304514	94303265	-0.0178292225322	-0.0119615530319	-0.0220628936166
11	94304515	94307014	94305765	-0.0159387609706	-0.0102750176682	-0.0199120284584
11	94307015	94309514	94308265	-0.0140210819219	-0.00856218215693	-0.0177330153451
11	94309515	94312014	94310765	-0.0120760884557	-0.00682287065746	-0.01552585763
11	94312015	94314527	94313271	-0.0100991968616	-0.00505291700451	-0.0132854380799
11	94314528	94317040	94315784	-0.0080897174956	-0.00325163644425	-0.0110110591846
11	94321312	94323813	94322563	-0.00253641518117	0.00173729874314	-0.00474082247429
11	94323814	94326313	94325064	-0.000439706864228	0.00362502263982	-0.00237903734742
11	94326314	94328813	94327564	0.00168149395608	0.00553701270165	7.31579014852e-06
11	94328814	94331313	94330064	0.00382772056707	0.00747377726327	0.00241880356365
11	94331314	94333813	94332564	0.0059987286486	0.00943512986494	0.00485510992188
11	94333814	94336313	94335064	0.00819427549329	0.0114208724035	0.00731593364225
11	94336314	94338898	94337606	0.0104516251095	0.0134647727078	0.00984294904258
11	94342011	94344510	94343261	0.015562028793	0.0181000003294	0.015552880811
11	94344511	94347228	94345870	0.0179602685488	0.0202788904366	0.0182275070963
11	94356111	94358610	94357361	0.0288157313329	0.0301682893881	0.0302974354729
11	94358611	94361149	94359880	0.0312568784992	0.0323979055797	0.0330038932409
11	94361150	94363973	94362562	0.0338793913064	0.0347953942475	0.0359083988462
11	94363974	94366570	94365272	0.0365533935803	0.0372422912187	0.038866759106
11	94366571	94369070	94367821	0.0390903183148	0.0395659095384	0.0416705511824
11	94369071	94371584	94370328	0.0416056892914	0.0418718367419	0.0444477641652
11	94378330	94380829	94379580	0.051055532143	0.0505529092226	0.0548571821576
11	94380830	94383340	94382085	0.0536574162891	0.052948140118	0.0577166319216
11	94383341	94385900	94384621	0.0563094001687	0.0553917206365	0.0606282138296
11	94392008	94394522	94393265	0.0654759270174	0.0638552008997	0.0706694886681
11	94394523	94397022	94395773	0.0681701007543	0.066347886749	0.0736140964889
11	94397023	94399522	94398273	0.0708701294759	0.068848357548	0.0765620560066
11	94399523	94402022	94400773	0.0735840556021	0.0713641069526	0.0795221016004
11	94402023	94404582	94403303	0.0763441890017	0.073925192254	0.0825293511961
11	94404583	94407082	94405833	0.0791175328552	0.0765010993277	0.0855477383678
11	94407083	94409637	94408360	0.0819003135442	0.0790883819985	0.0885730969746
11	94409638	94412137	94410888	0.0846964417417	0.0816907371591	0.0916096157274
11	94412138	94414637	94413388	0.0874731997093	0.0842777462361	0.094621734059
11	94414638	94417137	94415888	0.0902611298573	0.0868778980245	0.0976425495
11	94417138	94419637	94418388	0.0930598690361	0.089490925404	0.100671591044
11	94419638	94422137	94420888	0.0958690090353	0.0921165129488	0.103708351348
11	94422138	94424637	94423388	0.0986882190178	0.094754427936	0.106752392429
11	94424638	94427137	94425888	0.10151729008	0.0974045663698	0.109803383671
11	94427138	94429637	94428388	0.104355989977	0.100066801858	0.112860967397
11	94429638	94432137	94430888	0.107204052322	0.102741000096	0.115924716511
11	94432138	94434666	94433402	0.110077224744	0.105442104105	0.119011378012
11	94434667	94437166	94435917	0.11296043909	0.108156113175	0.12210455925
11	94437167	94439674	94438421	0.115839618232	0.110869900744	0.125188999721
11	94439675	94442174	94440925	0.118727135703	0.113595261187	0.128277787818
11	94442175	94444674	94443425	0.121618179275	0.116327802675	0.131365587063
11	94444675	94447174	94445925	0.124517147768	0.119071826617	0.134456918308
11	94447175	94449674	94448425	0.12742381673	0.121827257953	0.137551372459
11	94449675	94452174	94450925	0.130338019418	0.124594055332	0.140648624827
11	94452175	94454674	94453425	0.133259539524	0.127372110821	0.143748323215
11	94454675	94457174	94455925	0.136188101322	0.13016123517	0.146850085152
11	94457175	94459674	94458425	0.139123433757	0.132961241644	0.149953535048
11	94459675	94462254	94460965	0.142112392171	0.135817006736	0.153107989441
11	94462255	94465003	94463629	0.145254168313	0.138823840752	0.156417469132
11	94465004	94467503	94466254	0.148356514082	0.14179808324	0.159679058679
11	94467504	94470003	94468754	0.151316836981	0.144640991299	0.162785381077
11	94470004	94472503	94471254	0.15428233094	0.147493643043	0.165891240226
11	94472504	94475003	94473754	0.157252561906	0.150355697915	0.168996094713
11	94475004	94477503	94476254	0.160227098688	0.153226821613	0.17209940273
11	94477504	94480003	94478754	0.163205505197	0.156106676908	0.175200615181
11	94480004	94482503	94481254	0.1661873363	0.158994904938	0.178299187033
11	94482504	94485003	94483754	0.169172186692	0.161891187386	0.181394612298
11	94485004	94487503	94486254	0.172159717951	0.164795277058	0.184486448986
11	94487504	94490003	94488754	0.175149628156	0.167706960755	0.187574294701
11	94490004	94492503	94491254	0.17814161703	0.170626017699	0.190657756568
11	94492504	94495003	94493754	0.181135404319	0.173552248628	0.19373645882
11	94495004	94497503	94496254	0.184130727645	0.176485471966	0.196810044535
11	94497504	94500003	94498754	0.187127267675	0.179425441897	0.199878110131
11	94500004	94502503	94501254	0.190124651336	0.18237185968	0.202940198757
11	94502504	94505003	94503754	0.193122485411	0.185324413668	0.205995827819
11	94505004	94507503	94506254	0.196120332441	0.188282731149	0.209044494709
11	94507504	94510003	94508754	0.199117708934	0.1912463783	0.212085668401
11	94510004	94512503	94511254	0.202114104951	0.194214875288	0.215118806888
11	94512504	94515003	94513754	0.205109064856	0.197187788877	0.218143430014
11	94515004	94517503	94516254	0.208102230625	0.200164776642	0.221159162348
11	94517504	94520003	94518754	0.211093214367	0.203145450822	0.22416562563
11	94520004	94522503	94521254	0.214081566679	0.206129357292	0.227162387451
11	94522504	94525003	94523754	0.217066826751	0.209116030199	0.230149003577
11	94525004	94527503	94526254	0.220048535321	0.212105012374	0.233125020658
11	94527504	94530003	94528754	0.223026185753	0.215095786298	0.236089950469
11	94530004	94532503	94531254	0.225999305907	0.218087873418	0.239043331918
11	94532504	94535003	94533754	0.228967429502	0.221080814161	0.241984695606
11	94535004	94537503	94536254	0.231930101847	0.224074163736	0.244913580907
11	94537504	94540003	94538754	0.234886921619	0.227067522553	0.247829593222
11	94540004	94542503	94541254	0.237837454381	0.230060452937	0.250732312109
11	94542504	94545003	94543754	0.240781270137	0.233052514048	0.253621334383
11	94545004	94547503	94546254	0.24371797613	0.236043304617	0.256496294236
11	94547504	94550003	94548754	0.246647242572	0.239032463876	0.259356909381
11	94550004	94552503	94551254	0.249568793087	0.242019668466	0.262202967033
11	94552504	94555003	94553754	0.252482279053	0.245004505207	0.265034200703
11	94555004	94557503	94556254	0.255387252674	0.247986440894	0.267850267136
11	94557504	94560003	94558754	0.258283127056	0.250964768219	0.270650719622
11	94560004	94562503	94561254	0.261169316252	0.253938773856	0.273435119188
11	94562504	94565003	94563754	0.26404527548	0.25690778206	0.276203072698
11	94565004	94567503	94566254	0.266910430921	0.259871070248	0.278954176165
11	94567504	94570011	94568758	0.269768799189	0.262832676943	0.281692412402
11	94572879	94575515	94574197	0.275936321271	0.269240827555	0.287579406199
11	94575516	94578025	94576771	0.27883450814	0.272260390309	0.290335836597
11	94578026	94580525	94579276	0.28164178992	0.275190223935	0.292999826534
11	94580526	94583025	94581776	0.284430187673	0.278105153539	0.295640112609
11	94583026	94585525	94584276	0.28720509885	0.281010684283	0.298261952383
11	94585526	94588025	94586776	0.289966262508	0.283906412058	0.300865235884
11	94588026	94590525	94589276	0.292713419763	0.286791932916	0.303449858833
11	94590526	94593025	94591776	0.295446333092	0.289666877444	0.306015722138
11	94593026	94595525	94594276	0.298164783412	0.292530909373	0.308562726831
11	94595526	94598025	94596776	0.300868573045	0.295383721512	0.311090784778
11	94598026	94600525	94599276	0.30355744978	0.298224954688	0.313599749569
11	94600526	94603031	94601779	0.306234385697	0.301057650345	0.316092488032
11	94603032	94605531	94604282	0.30889590083	0.303878023489	0.318565857647
11	94605532	94608031	94606782	0.31153864529	0.306682411354	0.321016857335
11	94608032	94610531	94609282	0.314165656547	0.309473927798	0.323448410881
11	94610532	94613031	94611782	0.316776741621	0.312252261007	0.325860442041
11	94613032	94615531	94614282	0.319371721081	0.315017102918	0.328252904847
11	94615532	94618031	94616782	0.321950447134	0.317768174382	0.330625791989
11	94618032	94620531	94619282	0.324512747239	0.32050517627	0.332979065642
11	94620532	94623040	94621786	0.327062503408	0.323232148097	0.335316403665
11	94623041	94625540	94624291	0.32959640822	0.325945445894	0.337634886724
11	94625541	94628040	94626791	0.33210818027	0.328638224454	0.33992889695
11	94628041	94630546	94629294	0.334605650157	0.331318763319	0.342205710825
11	94630547	94633269	94631908	0.337195213419	0.334101350626	0.344562165343
11	94633270	94635769	94634520	0.339763598397	0.336864355767	0.346895036239
11	94635770	94638269	94637020	0.342203809158	0.339492347383	0.349107549776
11	94638270	94640769	94639520	0.344626401009	0.34210407113	0.351300344941
11	94646886	94649575	94648231	0.352930943693	0.351076741816	0.358789371939
11	94649576	94652075	94650826	0.355364021839	0.353711198244	0.360975494768
11	94652076	94654575	94653326	0.357690466905	0.356232503388	0.363062465022
11	94654576	94657075	94655826	0.359999769821	0.358737425791	0.365130851747
11	94657076	94659575	94658326	0.362292040286	0.361225999995	0.367180849987
11	94659576	94662075	94660826	0.364567430232	0.363698307423	0.369212689057
11	94662076	94664575	94663326	0.366826066934	0.366154406756	0.37122657314
11	94664576	94667075	94665826	0.369068041054	0.368594321555	0.373222669131
11	94667076	94669575	94668326	0.3712934162	0.371018041841	0.375201126565
11	94669576	94672075	94670826	0.373502299908	0.373425604582	0.377162138334
11	94672076	94674575	94673326	0.375694806026	0.375817062557	0.379105902698
11	94674576	94677075	94675826	0.377871096074	0.378192501011	0.381032692993
11	94677076	94679575	94678326	0.380031491025	0.380552158173	0.382942948499
11	94679576	94682075	94680826	0.382176353207	0.382896323349	0.384837137564
11	94682076	94684584	94683330	0.384309419608	0.385228978216	0.386718704619
11	94684585	94687084	94685835	0.386428414031	0.387547522808	0.388585796484
11	94687085	94689584	94688335	0.388528571293	0.389846630514	0.390434372446
11	94689585	94692084	94690835	0.390614386605	0.392131105381	0.392268557038
11	94692085	94694584	94693335	0.392686157293	0.394401161904	0.394088772245
11	94694585	94697084	94695835	0.394744241849	0.396657076968	0.39589549899
11	94697085	94699584	94698335	0.396788983419	0.398899118466	0.397689196186
11	94699585	94702084	94700835	0.39882065184	0.401127477602	0.39947025438
11	94702085	94704584	94703335	0.400839450238	0.403342265666	0.401239014943
11	94704585	94707084	94705835	0.40284554138	0.405543550401	0.4029957839
11	94707085	94709584	94708335	0.404839109426	0.407731426805	0.404740882324
11	94709585	94712084	94710835	0.406820312905	0.409905970735	0.406474598563
11	94712085	94714584	94713335	0.408789219337	0.412067173049	0.408197122042
11	94714585	94717084	94715835	0.410745886925	0.414215010642	0.409908639415
11	94717085	94719584	94718335	0.412690428731	0.416349524419	0.411609384667
11	94719585	94722084	94720835	0.414622980905	0.418470791941	0.413299599262
11	94722085	94724584	94723335	0.416543722241	0.420578933194	0.414979567722
11	94724585	94727084	94725835	0.418452852448	0.422674087107	0.416649600041
11	94727085	94729584	94728335	0.420350638046	0.424756463496	0.418310068507
11	94729585	94732084	94730835	0.422237407637	0.426826338868	0.419961400029
11	94732085	94734584	94733335	0.42411352095	0.428884022771	0.421604047682
11	94734585	94737084	94735835	0.425979347333	0.43092983617	0.423238470146
11	94737085	94739584	94738335	0.427835350037	0.43296420075	0.424865206319
11	94739585	94742084	94740835	0.429682037781	0.434987587261	0.42648483556
11	94742085	94744584	94743335	0.431519866084	0.43700041759	0.428097877315
11	94744585	94747084	94745835	0.433349120333	0.439002951328	0.429704670674
11	94747085	94749584	94748335	0.435170005348	0.440995370697	0.431305470309
11	94749585	94752084	94750835	0.436982642771	0.442977781798	0.432900438243
11	94752085	94754584	94753335	0.438787066407	0.444950214406	0.434489632042
11	94754585	94757084	94755835	0.440583195119	0.446912579531	0.436072997175
11	94757085	94759584	94758335	0.442370900187	0.44886473094	0.437650442118
11	94759585	94762084	94760835	0.444150064177	0.450806526321	0.439221896127
11	94762085	94764584	94763335	0.445920582074	0.452737825596	0.440787308076
11	94764585	94767084	94765835	0.447682366165	0.454658500403	0.442346648125
11	94767085	94769584	94768335	0.4494353191	0.456568411567	0.443899877356
11	94769585	94772084	94770835	0.45117929333	0.458467379694	0.445446896039
11	94772085	94774584	94773335	0.452913921489	0.460355006977	0.446987386235
11	94774585	94777084	94775835	0.454638757262	0.462230821178	0.448520948757
11	94777085	94779584	94778335	0.456353383791	0.464094371366	0.450047221239
11	94779585	94782084	94780835	0.458057443778	0.465945269417	0.451565899035
11	94782085	94784599	94783342	0.459755333618	0.467788283476	0.453080924671
11	94784600	94787099	94785850	0.461442600032	0.469618565487	0.454588354833
11	94787100	94789777	94788439	0.463172169633	0.471493455693	0.456135597238
11	94789778	94792300	94791039	0.464896259092	0.473361054701	0.457680065802
11	94792301	94794815	94793558	0.466554043433	0.475155490323	0.459167243821
11	94794816	94797315	94796066	0.468191980555	0.476927088126	0.460638741574
11	94797316	94799815	94798566	0.469811948612	0.478677852186	0.462096277878
11	94799816	94802315	94801066	0.471418970739	0.480413177772	0.46354441707
11	94802316	94804816	94803566	0.473012767094	0.482132731568	0.464982952898
11	94804817	94807316	94806067	0.474593652455	0.483836832642	0.466412201566
11	94813153	94815652	94814403	0.479761609585	0.489396193578	0.471102107546
11	94815653	94818152	94816903	0.481280224922	0.491026232394	0.47248578764
11	94818153	94820652	94819403	0.482784121278	0.492638724354	0.473858737932
11	94820653	94823152	94821903	0.484273318581	0.494233665545	0.475221009397
11	94823153	94825652	94824403	0.485747877402	0.495811099547	0.476572685104
11	94825653	94828152	94826903	0.487207841706	0.497371059247	0.477913823501
11	94828153	94830652	94829403	0.488653226703	0.49891355717	0.479244441432
11	94830653	94833152	94831903	0.4900840574	0.500438628788	0.480564545996
11	94833153	94835657	94834405	0.491501521723	0.501947541753	0.481875224874
11	94835658	94838157	94836908	0.492905158663	0.5034398006	0.483176049531
11	94838158	94840657	94839408	0.494292913102	0.504913223919	0.484465097406
11	94840658	94843157	94841908	0.495666657205	0.506369809069	0.485744080761
11	94843158	94845657	94844408	0.497026543093	0.507809719869	0.487013124324
11	94845658	94848157	94846908	0.498372700994	0.509233092454	0.48827233647
11	94848158	94850657	94849408	0.499705253053	0.510640056345	0.489521816536
11	94850658	94853157	94851908	0.501024265584	0.512030680833	0.490761614629
11	94853158	94855657	94854408	0.502329791099	0.51340501716	0.491991772129
11	94855658	94858157	94856908	0.503621949045	0.514763184356	0.493212394883
11	94858158	94860657	94859408	0.504900870878	0.516105328678	0.494423580182
11	94860658	94863157	94861908	0.506166708084	0.517431626275	0.495625429745
11	94863158	94865657	94864408	0.507419690008	0.518742337746	0.496818111929
11	94865658	94868157	94866908	0.508660098446	0.520037773821	0.498001850405
11	94868158	94870657	94869408	0.509888183876	0.521318205678	0.499176847571
11	94870658	94873157	94871908	0.511104170503	0.522583880549	0.500343279719
11	94873158	94875657	94874408	0.51230821281	0.523834977165	0.501501252312
11	94875658	94878157	94876908	0.513500422917	0.525071644297	0.502650812308
11	94878158	94880657	94879408	0.514680966233	0.526294085135	0.503792059063
11	94880658	94883157	94881908	0.515850063051	0.527502552528	0.50492515427
11	94883158	94885657	94884408	0.517007939035	0.528697316369	0.506050255441
11	94885658	94888157	94886908	0.518154862396	0.529878692296	0.50716756047
11	94888158	94890657	94889408	0.519291112344	0.531047003514	0.508277283651
11	94890658	94893157	94891908	0.520416954398	0.532202548622	0.509379633563
11	94893158	94895657	94894408	0.521532692779	0.533345666655	0.510474855161
11	94895658	94898157	94896908	0.522638729737	0.534476808812	0.511563278138
11	94898158	94900657	94899408	0.523735396104	0.535596347311	0.512645170397
11	94900658	94903157	94901908	0.524822737317	0.536704350633	0.513720534705
11	94903158	94905657	94904408	0.52590074311	0.537800834223	0.514789318488
11	94905658	94908157	94906908	0.526969479368	0.538885892819	0.515851542123
11	94908158	94910657	94909408	0.528029077226	0.539959690513	0.516907284811
11	94910658	94913160	94911909	0.529080080619	0.541022810126	0.517957036031
11	94913161	94915681	94914421	0.530126544492	0.542079371382	0.519004817791
11	94915682	94918181	94916932	0.531163332082	0.543124207884	0.520045457923
11	94918182	94920681	94919432	0.532186364202	0.544153260967	0.521074793506
11	94920682	94923181	94921932	0.533200225199	0.545171201498	0.522097361921
11	94923182	94925681	94924432	0.534204940928	0.546178103838	0.523113129894
11	94925682	94928181	94926932	0.535200542737	0.54717405261	0.524122062238
11	94928182	94930681	94929432	0.536187148034	0.548159220088	0.525124207671
11	94930682	94933181	94931932	0.537164918885	0.549133820058	0.526119660433
11	94933182	94935681	94934432	0.53813401164	0.550098066134	0.527108499152
11	94935682	94938181	94936932	0.539094602551	0.551052195264	0.528090817041
11	94938182	94940681	94939432	0.540046838886	0.551996412269	0.529066682131
11	94940682	94943181	94941932	0.540990877047	0.552930922025	0.530036184566
11	94943182	94945681	94944432	0.541926827529	0.553855877979	0.530999378031
11	94945682	94948181	94946932	0.542854690587	0.554771314249	0.531956215307
11	94948182	94950681	94949432	0.543774445013	0.555677243966	0.532906625465
11	94950682	94953181	94951932	0.544686081219	0.556573698471	0.533850539521
11	94953182	94955681	94954432	0.545589539212	0.557460660798	0.534787837738
11	94955682	94958181	94956932	0.546484725302	0.558338071393	0.535718379563
11	94958182	94960681	94959432	0.547371544341	0.559205872435	0.536642018853
11	94960682	94963181	94961932	0.548249888304	0.560063996959	0.537558588166
11	94963182	94965681	94964432	0.549119659575	0.56091239496	0.538467919779
11	94965682	94968181	94966932	0.549980788295	0.561751047218	0.539369864615
11	94968182	94970681	94969432	0.550833232505	0.562579955625	0.54026431132
11	94970682	94973181	94971932	0.551676929713	0.563399096425	0.541151137742
11	94973182	94975681	94974432	0.552511834396	0.564208473478	0.542030230686
11	94975682	94978181	94976932	0.553337920843	0.565008112717	0.542901492835
11	94978182	94980681	94979432	0.554155103863	0.565797969748	0.543764778459
11	94980682	94983181	94981932	0.55496324419	0.566577938113	0.544619894721
11	94983182	94985681	94984432	0.555762235976	0.56734794195	0.545466684307
11	94985682	94988181	94986932	0.5565520336	0.568107967773	0.546305046636
11	94988182	94990681	94989432	0.55733259023	0.568857995581	0.547134887823
11	94990682	94993181	94991932	0.55810387851	0.569598020696	0.547956141343
11	94993182	94995681	94994432	0.558865838079	0.570328003661	0.548768710064
11	94995682	94998181	94996932	0.559618398581	0.571047902501	0.549572483367
11	94998182	95000692	94999437	0.560362830345	0.57175894452	0.550368805348
11	95000693	95003192	95001943	0.561097669655	0.572459738161	0.551156109017
11	95003193	95005692	95004443	0.561820533843	0.573148009359	0.55193185229
11	95005693	95008192	95006943	0.562532643554	0.573824879982	0.552697403748
11	95008193	95010692	95009443	0.563233409879	0.574489740591	0.553452198713
11	95010693	95013192	95011943	0.563922288831	0.575142040957	0.554195692403
11	95013193	95015692	95014443	0.564598806758	0.575781320832	0.554927386746
11	95015693	95018192	95016943	0.565262497929	0.576407132783	0.555646787202
11	95018193	95020741	95019467	0.56591897715	0.577024725357	0.556360039959
11	95020742	95023326	95022034	0.56657184308	0.577637354279	0.55707122977
11	95023327	95026117	95024722	0.567238618025	0.578261218783	0.557799760494
11	95026118	95028617	95027368	0.567877198487	0.57885675726	0.558499855872
11	95028618	95031117	95029868	0.568463488035	0.579401630666	0.559144954602
11	95031118	95033617	95032368	0.569032337307	0.579928328525	0.559773297739
11	95033618	95036117	95034868	0.569582896449	0.580436004463	0.560384033097
11	95036118	95038662	95037390	0.570118966657	0.580928078913	0.560981492542
11	95038663	95041402	95040033	0.57065911404	0.58142133532	0.56158669822
11	95041403	95043902	95042653	0.571171848443	0.581886796393	0.562164648853
11	95043903	95046402	95045153	0.571639279721	0.58230839328	0.562694967326
11	95046403	95048902	95047653	0.57208479744	0.582707391213	0.563203983638
11	95048903	95051632	95050268	0.572526849321	0.583100094455	0.563713052628
11	95051633	95054132	95052883	0.572943966106	0.583467219109	0.564197721003
11	95054133	95056632	95055383	0.573318985155	0.583793906501	0.564637739249
11	95056633	95059132	95057883	0.573670390364	0.584096517875	0.565054471963
11	95059133	95061632	95060383	0.573997838282	0.584374773256	0.565447495698
11	95061633	95064132	95062883	0.574301049595	0.584628457447	0.565816450917
11	95064133	95066632	95065383	0.574579807767	0.584857423694	0.566161033932
11	95066633	95069143	95067888	0.574834405836	0.585061936604	0.566481578994
11	95069144	95071643	95070394	0.575064197841	0.585241496668	0.566777250842
11	95071644	95074143	95072894	0.575268501224	0.585395623769	0.56704710768
11	95074144	95076643	95075394	0.575447783878	0.585524712586	0.567291722284
11	95076644	95079143	95077894	0.575601888974	0.585628621208	0.567510918179
11	95079144	95081643	95080394	0.575730709214	0.58570725103	0.567704576869
11	95081644	95084143	95082894	0.575834199686	0.585760564213	0.567872646212
11	95084144	95086643	95085394	0.575912378674	0.585788595189	0.56801513131
11	95086644	95089143	95087894	0.575965346912	0.585791477687	0.568132110009
11	95089144	95091643	95090394	0.57599329585	0.585769447709	0.568223741
11	95091644	95094143	95092894	0.575996507649	0.585722835164	0.56829027078
11	95094144	95096643	95095394	0.575975302603	0.585651993974	0.568332004791
11	95096644	95099143	95097894	0.575929952134	0.585557221049	0.568349209432
11	95099144	95101643	95100394	0.575860793567	0.585438868214	0.568342225499
11	95101644	95104143	95102894	0.575768124673	0.585297250431	0.568311348873
11	95104144	95106643	95105394	0.575652217695	0.585132649027	0.568256859367
11	95106644	95109143	95107894	0.575513359927	0.584945363007	0.56817904799
11	95109144	95111643	95110394	0.575351809059	0.584735669036	0.568078161369
11	95111644	95114143	95112894	0.575167755629	0.584503780463	0.567954374405
11	95114144	95116643	95115394	0.5749614297	0.584249951504	0.567807899944
11	95116644	95119143	95117894	0.574733103119	0.583974486385	0.567638978266
11	95119144	95121643	95120394	0.574483119847	0.583677766219	0.56744790994
11	95121644	95124171	95122908	0.574210348693	0.583358446473	0.567233835688
11	95124172	95126883	95125528	0.573903752136	0.583003880473	0.566987753601
11	95126884	95129383	95128134	0.57357659991	0.582629618856	0.566720060653
11	95129384	95131883	95130634	0.573242312508	0.582250753187	0.566442067664
11	95131884	95134383	95133134	0.572888396205	0.581852915711	0.566143644656
11	95134384	95136897	95135641	0.572514199192	0.581435390103	0.565824222807
11	95136898	95139427	95138163	0.572118682591	0.580997069194	0.565482856308
11	95139428	95141927	95140678	0.571705533679	0.580542079568	0.565122684105
11	95141928	95144427	95143178	0.571276635185	0.58007250248	0.564745341858
11	95144428	95146927	95145678	0.57082997144	0.579586154679	0.564349027668
11	95146928	95149427	95148178	0.570365976626	0.579083570895	0.56393405254
11	95149428	95151927	95150678	0.569885154152	0.578565362443	0.563500785948
11	95151928	95154427	95153178	0.569388088366	0.578032217676	0.563049680432
11	95154428	95156927	95155678	0.568875271575	0.577484704429	0.562581130722
11	95156928	95159427	95158178	0.568347147269	0.576923328207	0.562095499748
11	95159428	95161943	95160686	0.567802430676	0.576346768944	0.561591544016
11	95161944	95164488	95163216	0.567238387067	0.57575221796	0.561066615595
11	95164489	95166988	95165739	0.566661899468	0.57514700594	0.560527014661
11	95166989	95169488	95168239	0.566077360833	0.574535759492	0.559976825899
11	95169489	95171988	95170739	0.565480028902	0.573913556913	0.559411534172
11	95171989	95174488	95173239	0.564870367981	0.573280956229	0.55883148052
11	95174489	95176988	95175739	0.564248883674	0.572638555529	0.558237048476
11	95176989	95179488	95178239	0.563616098635	0.571986960103	0.557628653974
11	95179489	95181988	95180739	0.56297249854	0.571326740006	0.557006674458
11	95181989	95184488	95183239	0.562318552931	0.570658448247	0.55637147268
11	95184489	95186988	95185739	0.561654728507	0.569982625821	0.55572342123
11	95186989	95189488	95188239	0.560981441174	0.56929976264	0.55506284061
11	95189489	95191988	95190739	0.560299032802	0.568610269488	0.554389983881
11	95191989	95194488	95193239	0.559607776456	0.567914479113	0.553705049374
11	95194489	95196988	95195739	0.558907935775	0.567212710253	0.553008234116
11	95196989	95199488	95198239	0.558199778619	0.566505274186	0.552299757493
11	95199489	95201988	95200739	0.557483587153	0.565792491473	0.551579859944
11	95201989	95204488	95203239	0.556759568911	0.565074598419	0.550848723084
11	95204489	95206988	95205739	0.556027916652	0.564351817581	0.550106515276
11	95206989	95209686	95208338	0.555259400385	0.563595471749	0.549323350694
11	95209687	95212186	95210937	0.554482949338	0.562834232934	0.548528474086
11	95212187	95214686	95213437	0.553728697868	0.562097514268	0.547752909095
11	95214687	95217260	95215974	0.552955996092	0.56134552105	0.546954966802
11	95217261	95219760	95218511	0.552176072367	0.560589240299	0.546146163525
11	95219761	95222260	95221011	0.551400530148	0.55983984067	0.54533863027
11	95222261	95224760	95223511	0.550618111923	0.559086342121	0.544520767708
11	95224761	95227260	95226011	0.549828887646	0.558328763923	0.54369270565
11	95227261	95229760	95228511	0.549032956586	0.557567156881	0.542854601261
11	95229761	95232260	95231011	0.548230522371	0.556801669471	0.542006720882
11	95232261	95234760	95233511	0.547421871021	0.556032521823	0.541149423084
11	95234761	95237260	95236011	0.546607256237	0.555259891976	0.540283044176
11	95237261	95239760	95238511	0.545786956097	0.554483982475	0.539407944244
11	95239761	95242260	95241011	0.544961168387	0.553704895553	0.538524428737
11	95242261	95244760	95243511	0.544129937705	0.552922560024	0.537632678017
11	95244761	95247260	95246011	0.543293272142	0.552136864109	0.536732842414
11	95247261	95249760	95248511	0.542451203948	0.551347724469	0.535825089271
11	95249761	95252260	95251011	0.541603756191	0.550555044536	0.534909581468
11	95252261	95254760	95253511	0.540750961518	0.549758733566	0.533986498666
11	95254761	95257260	95256011	0.539892829714	0.548958673641	0.53305600386
11	95257261	95259760	95258511	0.53902943307	0.548154822764	0.532118302956
11	95259761	95262260	95261011	0.538160892474	0.547347202301	0.531173632462
11	95262261	95264760	95263511	0.537287297519	0.546535795598	0.530222204101
11	95264761	95267260	95266011	0.536408707409	0.545720547928	0.529264207681
11	95267261	95269760	95268511	0.535525110821	0.544901323896	0.528299773948
11	95269761	95272260	95271011	0.534636496586	0.544077990365	0.527329032525
11	95272261	95274884	95273573	0.533720714209	0.543229946183	0.526327872715
11	95274885	95277384	95276135	0.532799779163	0.542377514735	0.525320436177
11	95277385	95279884	95278635	0.531896179983	0.541541416387	0.524331448691
11	95279885	95282384	95281135	0.530987773712	0.54070107433	0.523336789964
11	95282385	95284884	95283635	0.530074726081	0.539856574078	0.522336722962
11	95284885	95287530	95286208	0.529130359306	0.538983179996	0.521302093776
11	95287531	95290030	95288781	0.52818147452	0.5381056288	0.520262324116
11	95290031	95292530	95291281	0.527255404095	0.53724914677	0.519247438957
11	95292531	95295030	95293781	0.526325609472	0.53638912735	0.51822843838
11	95295031	95297530	95296281	0.525392363379	0.535525751145	0.517205708611
11	95297531	95300030	95298781	0.524455895983	0.534659154941	0.516179595427
11	95300031	95302530	95301281	0.523516447872	0.533789492729	0.515150447526
11	95302531	95305030	95303781	0.522574236796	0.53291690314	0.514118581726
11	95305031	95307530	95306281	0.521629435218	0.532041499085	0.513084249277
11	95307531	95310292	95308912	0.520632456887	0.53111725464	0.511993261859
11	95316558	95319375	95317967	0.517182142042	0.527914271808	0.508221964259
11	95323017	95325516	95324267	0.514766302146	0.525667036295	0.50558617342
11	95325517	95328016	95326767	0.513804642499	0.524771302791	0.50453826702
11	95328017	95330516	95329267	0.51284127633	0.523873212501	0.503489363115
11	95330517	95333016	95331767	0.511876197706	0.522972685032	0.502439545928
11	95333017	95335516	95334267	0.510909468811	0.5220697108	0.501388964856
11	95335517	95338016	95336767	0.509941164348	0.521164290784	0.500337783573
11	95338017	95340516	95339267	0.508971400595	0.520256472541	0.499286199758
11	95340517	95343016	95341767	0.50800029114	0.519346306666	0.498234401
11	95343017	95345516	95344267	0.507027966919	0.518433862317	0.497182591247
11	95345517	95348016	95346767	0.506054488824	0.517519141899	0.496130901366
11	95348017	95350516	95349267	0.50508000218	0.516602231563	0.495079547846
11	95350517	95353016	95351767	0.504104709317	0.515683283006	0.494028791118
11	95353017	95355516	95354267	0.503128793239	0.514762435703	0.49297886394
11	95355517	95358016	95356767	0.502152456366	0.513839852502	0.491930014433
11	95358017	95360516	95359267	0.501175981285	0.512915780742	0.490882565682
11	95360517	95363016	95361767	0.500199718374	0.511990548527	0.489836894833
11	95363017	95365516	95364267	0.499224055784	0.511064523016	0.488793416228
11	95365517	95368016	95366767	0.49824935654	0.510138030778	0.487752539624
11	95368017	95370516	95369267	0.497276019569	0.509211430047	0.486714715322
11	95370517	95373049	95371783	0.496298286199	0.508279218497	0.485673827239
11	95373050	95375549	95374300	0.495322498716	0.507347431409	0.484636636895
11	95375550	95378049	95376800	0.494356114992	0.506423208028	0.483611044812
11	95378050	95380549	95379300	0.493393065831	0.505500767888	0.48259057253
11	95380550	95383049	95381800	0.492433877632	0.504580622325	0.481575759561
11	95383050	95385552	95384301	0.491478702945	0.503662917647	0.480566761719
11	95385553	95388052	95386803	0.490528100784	0.502748190275	0.479564164387
11	95388053	95390552	95389303	0.489583723764	0.501838023735	0.478569712019
11	95390553	95393052	95391803	0.488645299053	0.500932149356	0.477583116458
11	95393053	95395579	95394316	0.487708454958	0.500026338569	0.476599781116
11	95395580	95398079	95396830	0.486778168628	0.499125404117	0.475624922222
11	95398080	95400583	95399332	0.485859637533	0.498234404243	0.474663954626
11	95400584	95403115	95401850	0.484943047736	0.49734382691	0.473706601702
11	95403116	95405615	95404366	0.484035538241	0.496460595989	0.472760333312
11	95405616	95408115	95406866	0.483142517745	0.495589957442	0.471830805737
11	95408116	95410885	95409501	0.482211121153	0.494680210967	0.470863161713
11	95410886	95413465	95412176	0.481276388794	0.493765362857	0.469894032486
11	95413466	95415965	95414716	0.480399342849	0.492905200863	0.468986604271
11	95415966	95418465	95417216	0.479546537717	0.492067078236	0.468106092171
11	95418466	95420965	95419716	0.478704433555	0.491237705069	0.467238480202
11	95420966	95423465	95422216	0.477873323674	0.490417343107	0.466384082553
11	95423466	95425965	95424716	0.477053449754	0.489606206989	0.465543159424
11	95425966	95428473	95427220	0.476243733784	0.488803197461	0.464714625579
11	95428474	95430973	95429724	0.475445704658	0.488009791234	0.46390007233
11	95430974	95433473	95432224	0.474660691732	0.487227274268	0.463100882204
11	95433474	95435973	95434724	0.473887413025	0.486454320406	0.462315791752
11	95444366	95446865	95445616	0.47065520974	0.483197502278	0.459060204244
11	95446866	95449365	95448116	0.46994487498	0.482475449873	0.458350987837
11	95449366	95451865	95450616	0.469246438348	0.48176299481	0.457656106845
11	95451866	95454365	95453116	0.468560029778	0.481060244772	0.456975701088
11	95454366	95456865	95455616	0.467885764981	0.480367298389	0.456309886417
11	95456866	95459365	95458116	0.467223767395	0.479684272792	0.455658767614
11	95459366	95461865	95460616	0.466574183064	0.479011322301	0.45502245192
11	95461866	95464365	95463116	0.465937180209	0.478348627434	0.454401063553
11	95464366	95466865	95465616	0.465312918765	0.47769635766	0.453794720771
11	95466866	95469367	95468117	0.46470129379	0.477054408426	0.453203278502
11	95472615	95475114	95473865	0.463344451765	0.475619196205	0.451901136897
11	95475115	95477614	95476365	0.462774881098	0.475011763702	0.451358918984
11	95477615	95480114	95478865	0.462217365881	0.474414086974	0.45083089542
11	95480115	95482890	95481503	0.461641941562	0.473793778715	0.45028890071
11	95482891	95485550	95484221	0.461062742451	0.473165636849	0.449746612279
11	95485551	95488050	95486801	0.46052563527	0.472579527624	0.449246858065
11	95488051	95490550	95489301	0.460016805118	0.472020836906	0.448776384422
11	95490551	95493050	95491801	0.459519209123	0.47147103283	0.448319276335
11	95493051	95495550	95494301	0.45903261888	0.470929873009	0.447875313207
11	95495551	95498050	95496801	0.458556893974	0.470397195949	0.447444370101
11	95498051	95500550	95499301	0.458092025281	0.469872973206	0.447026452932
11	95500551	95503050	95501801	0.457638049959	0.469357233784	0.446621609323
11	95503051	95505550	95504301	0.457195040852	0.468850050317	0.446229918621
11	95505551	95508050	95506801	0.456763020932	0.468351449667	0.445851407395
11	95508051	95510550	95509301	0.456341938078	0.467861378225	0.445486032465
11	95510551	95513050	95511801	0.455931704804	0.467379751153	0.445133714111
11	95513051	95515550	95514301	0.455532149	0.466906396123	0.444794296102
11	95515551	95518050	95516801	0.455143112966	0.466441155728	0.444467637725
11	95518051	95520550	95519301	0.454764429475	0.465983875419	0.444153576926
11	95520551	95523050	95521801	0.454395959394	0.465534433283	0.443851974304
11	95523051	95525550	95524301	0.454037630448	0.465092778551	0.443562752515
11	95525551	95528050	95526801	0.453689434123	0.464658925136	0.443285897602
11	95528051	95530550	95529301	0.45335140419	0.464232933445	0.44302143023
11	95530551	95533050	95531801	0.453023549745	0.463814845057	0.442769338566
11	95533051	95535550	95534301	0.452705880944	0.463404706352	0.44252960882
11	95535551	95538050	95536801	0.452398450452	0.463002608177	0.442302268105
11	95538051	95540550	95539301	0.452101371402	0.462608717947	0.442087388364
11	95540551	95543050	95541801	0.451814807749	0.462223259044	0.441885086787
11	95543051	95545550	95544301	0.451538926287	0.461846455567	0.441695486232
11	95545551	95548050	95546801	0.451273891408	0.461478535644	0.441518700552
11	95548051	95550550	95549301	0.451019902053	0.461119772099	0.441354865343
11	95550551	95553050	95551801	0.450777187877	0.460770476884	0.441204136751
11	95553051	95555550	95554301	0.450545988307	0.460430976624	0.441066676007
11	95555551	95558050	95556801	0.450326507749	0.46010155784	0.440942614166
11	95558051	95560550	95559301	0.450118931744	0.459782489515	0.440832061681
11	95560551	95563050	95561801	0.449923409558	0.459474006876	0.440735087778
11	95563051	95565550	95564301	0.449740080171	0.459176337984	0.440651739423
11	95565551	95568050	95566801	0.449569058469	0.458889688001	0.440582035927
11	95568051	95570550	95569301	0.449410352438	0.458614150981	0.440525896571
11	95570551	95573050	95571801	0.449263921591	0.458349764087	0.440483201473
11	95573051	95575550	95574301	0.449129575121	0.45809638641	0.440453710977
11	95575551	95578050	95576801	0.449007091361	0.457853843151	0.440437157261
11	95578051	95580730	95579391	0.44889249213	0.457613818499	0.44043339871
11	95580731	95583268	95582000	0.448789451932	0.457383404414	0.440443103092
11	95583269	95585768	95584519	0.448701499265	0.457171531471	0.440465017074
11	95585769	95588268	95587019	0.448625180055	0.456971344386	0.440498697757
11	95588269	95590768	95589519	0.448559626111	0.45678106908	0.44054408646
11	95590769	95593268	95592019	0.448504714461	0.456600602909	0.440601052037
11	95593269	95595768	95594519	0.448460287927	0.456429798487	0.440669443469
11	95595769	95598268	95597019	0.448426156334	0.45626847828	0.440749074603
11	95598269	95600768	95599519	0.448402153992	0.456116496907	0.440839771786
11	95600769	95603268	95602019	0.448388156421	0.455973763887	0.440941386154
11	95603269	95605768	95604519	0.448384046626	0.455840196339	0.441053774872
11	95605769	95608268	95607019	0.448389677599	0.455715669578	0.441176775997
11	95608269	95610768	95609519	0.448404976831	0.455600131572	0.441310303849
11	95610769	95613268	95612019	0.448429931598	0.45549359218	0.441454330452
11	95613269	95615768	95614519	0.448464630075	0.455396158233	0.44160893352
11	95615769	95618268	95617019	0.448509232572	0.455308010892	0.441774258271
11	95618269	95620768	95619519	0.44856387154	0.45522930965	0.441950416885
11	95620769	95623341	95622055	0.448629642975	0.455159247682	0.442140247699
11	95623342	95625841	95624592	0.448705915547	0.455099082834	0.442341400551
11	95634796	95637295	95636046	0.449182895529	0.454953923576	0.443391105537
11	95637296	95639795	95638546	0.449316416975	0.454950484551	0.443651393104
11	95639796	95642295	95641046	0.44946072928	0.454957482546	0.443923034093
11	95642296	95644795	95643546	0.449616066137	0.454975191021	0.444206220195
11	95644796	95647295	95646046	0.44978272899	0.455003956758	0.444501200692
11	95647296	95649795	95648546	0.449961063282	0.455044169749	0.444808269233
11	95649796	95652295	95651046	0.450151385915	0.455096197652	0.445127685412
11	95652296	95654795	95653546	0.450354047229	0.455160448359	0.445459734535
11	95654796	95657295	95656046	0.450569346389	0.455237274003	0.445804658294
11	95657296	95659795	95658546	0.45079737698	0.455326804737	0.446162513311
11	95659796	95662295	95661046	0.451038118651	0.45542906123	0.446533241177
11	95662296	95664795	95663546	0.451291494956	0.455544006564	0.446916729906
11	95664796	95667295	95666046	0.451557401823	0.455671560231	0.447312860236
11	95667296	95669795	95668546	0.451835760225	0.455811668424	0.447721533114
11	95669796	95672295	95671046	0.452126540554	0.455964338193	0.448142676738
11	95672296	95674795	95673546	0.452429710846	0.456129577284	0.448576212084
11	95674796	95677295	95676046	0.452745245816	0.456307391789	0.44902208021
11	95677296	95679795	95678546	0.453073180001	0.456497838125	0.449480293889
11	95679796	95682295	95681046	0.453413558996	0.456700974537	0.449950884371
11	95682296	95684795	95683546	0.453766432331	0.456916866495	0.450433879424
11	95684796	95687295	95686046	0.454131873452	0.457145605747	0.450929326316
11	95687296	95689795	95688546	0.454509947156	0.457387272431	0.451437267707
11	95689796	95692295	95691046	0.45490067516	0.457641893592	0.451957718987
11	95692296	95694795	95693546	0.455304081692	0.457909501559	0.452490696778
11	95694796	95697295	95696046	0.455720152719	0.458190097558	0.453036167589
11	95697296	95699795	95698546	0.456148924291	0.458483740295	0.453594140583
11	95699796	95702295	95701046	0.456590370213	0.458790425743	0.454164563403
11	95702296	95704795	95703546	0.457044457494	0.459110145953	0.454747372692
11	95704796	95707295	95706046	0.457511179897	0.459442916977	0.455342534851
11	95707296	95709795	95708546	0.457990583708	0.459788799128	0.455950079264
11	95709796	95712295	95711046	0.458482765336	0.460147906516	0.456570077723
11	95712296	95714795	95713546	0.458987879057	0.460520417567	0.457202651947
11	95714796	95717295	95716046	0.459506141116	0.460906574715	0.457847982981
11	95717296	95719795	95718546	0.460037801778	0.46130665168	0.458506292857
11	95719796	95722352	95721074	0.460589319617	0.461725666088	0.459185424185
11	95722353	95724852	95723603	0.46115534925	0.462159721736	0.459878634577
11	95724853	95727352	95726103	0.461729261384	0.462603760784	0.460577783083
11	95727353	95729852	95728603	0.462317846718	0.463063061538	0.461291122733
11	95729853	95732352	95731103	0.462921557978	0.463538073134	0.462019112729
11	95732353	95734852	95733603	0.463540838991	0.464029230156	0.462762202986
11	95734853	95737352	95736103	0.464176103277	0.464536941536	0.463520802091
11	95737353	95739852	95738603	0.46482761909	0.465061477809	0.464295165622
11	95739853	95742352	95741103	0.465495614665	0.465603079676	0.465085497657
11	95742353	95744853	95743603	0.466180240266	0.466161906509	0.465891930439
11	95744854	95747353	95746104	0.46688164488	0.466738060088	0.466714658039
11	95747354	95749853	95748604	0.467599069008	0.46733088125	0.467552823672
11	95749854	95752354	95751104	0.468332618342	0.467940431789	0.468406571557
11	95752355	95754854	95753605	0.46908247354	0.468566848362	0.469276117627
11	95754855	95757354	95756105	0.469847916827	0.469209526533	0.470160619169
11	95757355	95759854	95758605	0.470629146091	0.469868635905	0.471060281629
11	95759855	95762354	95761105	0.471426071698	0.470544111227	0.471974973305
11	95762355	95764854	95763605	0.472238518743	0.471235797741	0.472904491042
11	95764855	95767354	95766105	0.473066245251	0.471943482361	0.473848555882
11	95767355	95769854	95768605	0.473909008354	0.472666953289	0.47480688658
11	95769855	95772354	95771105	0.474766516764	0.47340594615	0.475779159936
11	95772355	95774854	95773605	0.475638478295	0.474160194191	0.476765054615
11	95774855	95777354	95776105	0.476524654435	0.47492948927	0.477764293885
11	95777355	95779854	95778605	0.477424797209	0.475713620591	0.478776579216
11	95779855	95782354	95781105	0.478338659455	0.476512380255	0.479801609373
11	95782355	95784870	95783613	0.479269019498	0.477328229471	0.4808424522
11	95784871	95787370	95786121	0.480212752828	0.478158458289	0.481895569708
11	95787371	95789870	95788621	0.481166545007	0.47900014516	0.482957260184
11	95789871	95792370	95791121	0.482133206309	0.479855767721	0.484030650503
11	95792371	95794870	95793621	0.483112610425	0.480725228989	0.485115583574
11	95794871	95797370	95796121	0.484104644813	0.481608440424	0.486211925156
11	95797371	95799870	95798621	0.485109178912	0.482505287672	0.487319534762
11	95799871	95802370	95801121	0.486126081116	0.483415658289	0.488438269056
11	95802371	95804870	95803621	0.487155278102	0.484339507493	0.489568030665
11	95804871	95807370	95806121	0.488196692917	0.485276789481	0.490708715313
11	95807371	95810171	95808771	0.489313833384	0.486284908363	0.491929636233
11	95810172	95812681	95811427	0.490447145047	0.487310402257	0.493165420134
11	95812682	95815181	95813932	0.491528565093	0.488291528861	0.494342003168
11	95815182	95817681	95816432	0.49261997443	0.489284245245	0.495526897414
11	95817682	95820190	95818936	0.493725386396	0.490292245733	0.496724417436
11	95820191	95822690	95821441	0.494843608784	0.491314485425	0.497933231912
11	95822691	95825190	95823941	0.495972045675	0.492348609949	0.499150516267
11	95825191	95827690	95826441	0.497113036194	0.493396780738	0.500378777529
11	95827691	95830190	95828941	0.498266642275	0.494459082944	0.501618060994
11	95830191	95832690	95831441	0.499432853291	0.495535529198	0.502868342909
11	95832691	95835190	95833941	0.500611589963	0.496626059272	0.504129538039
11	95835191	95837690	95836441	0.501802743331	0.497730566364	0.505401552925
11	95837691	95840190	95838941	0.503006228311	0.498848969115	0.506684316182
11	95840191	95842690	95841441	0.504221997569	0.499981230976	0.50797778586
11	95842691	95845190	95843941	0.50545000129	0.501127317192	0.509281913212
11	95845191	95847690	95846441	0.506690231727	0.502287245092	0.510596681764
11	95847691	95850190	95848941	0.507942768461	0.503461129958	0.511922153445
11	95850191	95852690	95851441	0.509207712491	0.504649111732	0.513258409472
11	95852691	95855190	95853941	0.510485185781	0.505851348376	0.514605559384
11	95855191	95857690	95856441	0.511775269127	0.507067936617	0.515963698836
11	95857691	95860190	95858941	0.51307791766	0.508298818782	0.517332822449
11	95860191	95862690	95861441	0.514393082491	0.509543933264	0.518712918983
11	95862691	95865190	95863941	0.515720749441	0.510803254449	0.520104005856
11	95865191	95867690	95866441	0.517060828148	0.512076649696	0.521506046969
11	95867691	95870190	95868941	0.518413226786	0.513363982681	0.522919004013
11	95876972	95879471	95878222	0.523539277324	0.518262021413	0.528258422261
11	95879472	95881971	95880722	0.524947535379	0.519612341534	0.529721307393
11	95881972	95884480	95883226	0.526369168868	0.520977350815	0.531196555389
11	95884481	95886980	95885731	0.527802154702	0.522355052107	0.532682149529
11	95886981	95889480	95888231	0.529242638569	0.523741671388	0.534174192624
11	95889481	95891980	95890731	0.530693058082	0.525139493095	0.535675303458
11	95891981	95894480	95893231	0.532152999024	0.526548070518	0.537185131058
11	95894481	95896980	95895731	0.53362206159	0.527966973946	0.538703335912
11	95896981	95899480	95898231	0.535099746755	0.529395676966	0.540229475327
11	95899481	95901980	95900731	0.536585409352	0.530833488311	0.541762974477
11	95901981	95904480	95903231	0.538078359911	0.532279659645	0.543303225638
11	95904481	95906980	95905731	0.539577863142	0.533733399897	0.544849571278
11	95906981	95909480	95908231	0.541083118186	0.535193861753	0.546401273497
11	95909481	95911980	95910731	0.542593297288	0.536660173761	0.547957561303
11	95911981	95914480	95913231	0.544107572505	0.538131470844	0.549517653072
11	95914481	95916980	95915731	0.545625103893	0.539606881258	0.551080748047
11	95916981	95919480	95918231	0.547145063006	0.541085549896	0.552646053139
11	95919481	95921980	95920731	0.548666648332	0.542566649124	0.554212805562
11	95921981	95924480	95923231	0.550189112601	0.544049410445	0.55578029215
11	95924481	95926980	95925731	0.551711747957	0.54553309533	0.557347846993
11	95926981	95929480	95928231	0.553233864817	0.547016977669	0.558914829695
11	95929481	95931980	95930731	0.554754857662	0.54850042113	0.560480678347
11	95931981	95934480	95933231	0.556274201325	0.549982857725	0.562044920112
11	95934481	95936980	95935731	0.557791451501	0.551463803817	0.563607155943
11	95936981	95939480	95938231	0.559306248373	0.552942872142	0.565167059452
11	95939481	95941980	95940731	0.560818284271	0.554419745599	0.566724342997
11	95941981	95944480	95943231	0.562327286823	0.555894154835	0.568278737161
11	95944481	95946980	95945731	0.563832919672	0.557365760542	0.569829913612
11	95946981	95949480	95948231	0.565334775605	0.558834145041	0.571377478733
11	95949481	95951980	95950731	0.566832515286	0.560298964779	0.57292109547
11	95951981	95954480	95953231	0.568325831927	0.561759924207	0.574460442423
11	95954481	95956980	95955731	0.569814378041	0.56321668479	0.575995162864
11	95956981	95959711	95958346	0.571365910973	0.564735574244	0.577595165979
11	95959712	95962211	95960962	0.572912049317	0.566249652712	0.579190003755
11	95962212	95964711	95963462	0.574383805578	0.567691303992	0.580708534443
11	95964712	95967211	95965962	0.57584978607	0.569127684291	0.582221548488
11	95967212	95969711	95968462	0.577310010594	0.570558795227	0.583729100773
11	95969712	95972211	95970962	0.578764544619	0.571984683915	0.585231295377
11	95972212	95974711	95973462	0.580213425696	0.573405344097	0.586728247746
11	95974712	95977211	95975962	0.581656719808	0.574820792938	0.588220110855
11	95977212	95979711	95978462	0.58309450867	0.576231068919	0.589707047753
11	95979712	95982211	95980962	0.584526922196	0.577636256024	0.591189271567
11	95982212	95984711	95983462	0.585954157631	0.579036518349	0.592667042528
11	95984712	95987211	95985962	0.587376455363	0.580432081811	0.594140638913
11	95987212	95989711	95988462	0.588794078638	0.58182320712	0.595610342344
11	95989712	95992211	95990962	0.590207275424	0.583210135421	0.597076421904
11	95992212	95994711	95993462	0.591616269369	0.584593056574	0.598539145227
11	95994712	95997211	95995962	0.59302131262	0.585972187809	0.599998806087
11	95997212	95999711	95998462	0.59442267435	0.587347767929	0.601455709595
11	95999712	96002211	96000962	0.595820696279	0.588720118675	0.602910217639
11	96002212	96004711	96003462	0.597215782555	0.590089633191	0.604362744321
11	96004712	96007211	96005962	0.59860837478	0.591456759472	0.605813723214
11	96007212	96009910	96008561	0.600053805833	0.592875843086	0.607320841085
11	96009911	96012410	96011161	0.601497713975	0.594293536864	0.608827457046
11	96012411	96014910	96013661	0.602884429618	0.595655188273	0.610275406898
11	96014911	96017410	96016161	0.60426985238	0.597015696259	0.611722975166
11	96017411	96019910	96018661	0.605654246021	0.598375332326	0.613170420356
11	96019911	96022410	96021161	0.607037660471	0.599734126129	0.614617816338
11	96022411	96024910	96023661	0.608419953277	0.601091875163	0.616065074651
11	96024911	96027410	96026161	0.609800966223	0.602448358774	0.617512088699
11	96027411	96029910	96028661	0.611180581532	0.603803415257	0.618958771546
11	96029911	96032416	96031164	0.612560338644	0.605158515818	0.620406770864
11	96032417	96034916	96033667	0.613938434835	0.606511843797	0.621854236808
11	96034917	96037416	96036167	0.615313030344	0.607861538098	0.623299287711
11	96037417	96039932	96038675	0.616690021541	0.609213336872	0.624748169525
11	96039933	96042432	96041183	0.618064859904	0.610562729066	0.626196133382
11	96042433	96044932	96043683	0.619432906112	0.611905111106	0.627638328304
11	96044933	96047432	96046183	0.620798222048	0.613244403826	0.629079093954
11	96047433	96049932	96048683	0.622160487702	0.614580212559	0.630518170081
11	96049933	96052432	96051183	0.623519311185	0.6159120685	0.631955226404
11	96052433	96054932	96053683	0.624874303972	0.617239505878	0.633389937149
11	96054933	96057432	96056183	0.626225072291	0.618562052675	0.634821975175
11	96057433	96059932	96058683	0.62757125876	0.619879275142	0.636251048731
11	96059933	96062432	96061183	0.628912520086	0.621190760296	0.637676872061
11	96062433	96064932	96063683	0.630248586341	0.622496177969	0.639099218825
11	96064933	96067432	96066183	0.631579258891	0.623795280692	0.640517920487
11	96067433	96069932	96068683	0.632904371047	0.625087865448	0.641932824602
11	96069933	96072437	96071185	0.634224831688	0.626374780301	0.643344926307
11	96072438	96074937	96073688	0.63553992763	0.627655270365	0.644753512733
11	96074938	96077437	96076188	0.636847457405	0.628927116483	0.646156283729
11	96077438	96079937	96078688	0.638148922517	0.630191695091	0.64755491224
11	96079938	96082437	96081188	0.639444215045	0.631448816476	0.648949348509
11	96082438	96084937	96083688	0.640733289511	0.632698369845	0.650339587121
11	96084938	96087437	96086188	0.642016147447	0.633940297955	0.651725661446
11	96087438	96089937	96088688	0.643292799112	0.635174562286	0.653107602369
11	96089938	96092437	96091188	0.644563306427	0.636401179234	0.654485489395
11	96092438	96094937	96093688	0.645827779234	0.637620227614	0.655859429054
11	96094938	96097437	96096188	0.647086418158	0.638831889687	0.657229600605
11	96097438	96099937	96098688	0.648339485127	0.64003641386	0.6585962388
11	96099938	96102437	96101188	0.649587261284	0.6412340799	0.659959585318
11	96102438	96104937	96103688	0.650830092315	0.642425241182	0.661319935514
11	96104938	96107437	96106188	0.652068311252	0.643610238182	0.662677574812
11	96107438	96109937	96108688	0.653302254245	0.644789424167	0.664032784787
11	96109938	96112437	96111188	0.654532219747	0.645963116072	0.66538580651
11	96112438	96114937	96113688	0.655758472758	0.647131603918	0.666736838239
11	96114938	96117437	96116188	0.656981316158	0.648295226422	0.668086104723
11	96117438	96119937	96118688	0.658201036092	0.649454305101	0.669433818339
11	96119938	96122447	96121193	0.659420287035	0.650611404955	0.670782820864
11	96122448	96124947	96123698	0.660636812023	0.651764425014	0.672130529793
11	96124948	96127447	96126198	0.661848265896	0.652911179313	0.673474278866
11	96127448	96129947	96128698	0.663057094694	0.654054008211	0.674816728523
11	96129948	96132447	96131198	0.664263293516	0.655192924706	0.676157829807
11	96132448	96134947	96133698	0.665466876972	0.656327971185	0.677497538878
11	96134948	96137447	96136198	0.666667922933	0.657459260394	0.678835868229
11	96137448	96139947	96138698	0.667866606518	0.658586993074	0.680172942737
11	96139948	96142447	96141198	0.669063113794	0.659711379507	0.681508901502
11	96142448	96144947	96143698	0.670257583512	0.660832583636	0.682843837573
11	96144948	96147449	96146199	0.671450631707	0.661951218153	0.684178377013
11	96147450	96149949	96148700	0.672641961053	0.663067039044	0.685512122265
11	96149950	96152449	96151200	0.673831313761	0.664179838992	0.68684472366
11	96152450	96154949	96153700	0.675019380183	0.665290295829	0.688176896545
11	96154950	96157449	96156200	0.676206408222	0.666398679432	0.689508846789
11	96157450	96159951	96158701	0.677393045001	0.667505629735	0.690841233489
11	96159952	96162451	96161202	0.678578742958	0.66861065911	0.692173398974
11	96162452	96164951	96163702	0.679762841837	0.669713159213	0.693504584525
11	96164952	96167451	96166202	0.680945588295	0.670813366275	0.694835055488
11	96167452	96169951	96168702	0.68212671183	0.671911041389	0.696164494586
11	96169952	96172481	96171217	0.683313066914	0.673012571583	0.697500597797
11	96172482	96174981	96173732	0.68449740497	0.67411124848	0.698835176739
11	96174982	96177481	96176232	0.685672613604	0.675200517629	0.70016017237
11	96177482	96179981	96178732	0.686845806133	0.67628702081	0.701483549302
11	96179982	96182529	96181256	0.688028275132	0.677381243357	0.702818007506
11	96182530	96185029	96183780	0.689208792688	0.678472823021	0.704150837967
11	96185030	96187529	96186280	0.690376147378	0.679551432502	0.70546934599
11	96187530	96190029	96188780	0.69154141854	0.680627318768	0.706786054619
11	96190030	96192529	96191280	0.692704477524	0.681700361314	0.708100835923
11	96192530	96195029	96193780	0.693865207367	0.68277045348	0.709413571266
11	96195030	96197529	96196280	0.695023461108	0.683837461778	0.710724108194
11	96197530	96200029	96198780	0.696179177582	0.684901346785	0.712032370404
11	96200030	96202565	96201298	0.697340606038	0.685969712141	0.713347697344
11	96202566	96205065	96203816	0.698499302932	0.68703478851	0.714660548065
11	96205066	96207565	96206316	0.699646864625	0.688088864543	0.715961413383
11	96207566	96210065	96208816	0.700791527799	0.689139536891	0.717259622594
11	96210066	96212565	96211316	0.701933339685	0.690186888866	0.71855520592
11	96212566	96215065	96213816	0.703072363252	0.691231021493	0.719848206284
11	96215066	96217565	96216316	0.704208632414	0.692271991923	0.721138648597
11	96217566	96220065	96218816	0.705342137557	0.693309807149	0.722426520294
11	96220066	96222565	96221316	0.706472787882	0.694344391941	0.723711734213
11	96222566	96225065	96223816	0.707600491135	0.69537567831	0.724994195886
11	96225066	96227565	96226316	0.708725153385	0.696403601147	0.7262738024
11	96227566	96230065	96228816	0.709846737713	0.697428144087	0.727550515776
11	96230066	96232575	96231321	0.710967441627	0.69845132647	0.728826845145
11	96232576	96235075	96233826	0.712084970338	0.699471071042	0.730100178248
11	96235076	96237575	96236326	0.713197086026	0.700485368346	0.731367944712
11	96237576	96240075	96238826	0.71430607148	0.701496347911	0.732632700428
11	96240076	96242707	96241392	0.71544121975	0.702530754123	0.73392781334
11	96242708	96245207	96243958	0.716573465706	0.703562156154	0.735220060394
11	96245208	96247707	96246458	0.717674120498	0.704564500382	0.736476600312
11	96247708	96250207	96248958	0.718772670872	0.705564706249	0.737731010017
11	96250208	96252718	96251463	0.719871562078	0.706565044226	0.738986026159
11	96252719	96255218	96253969	0.720969144726	0.707564030689	0.740239747731
11	96255219	96257718	96256469	0.722062436214	0.708558955726	0.74148876488
11	96257719	96260218	96258969	0.723154165467	0.709552309411	0.742736188067
11	96260219	96262718	96261469	0.724244447061	0.710544203795	0.7439821376
11	96262719	96265218	96263969	0.725333425146	0.711534777575	0.745226765393
11	96265219	96267718	96266469	0.726421282024	0.712524204862	0.746470266584
11	96267719	96270218	96268969	0.727508279463	0.713512738343	0.747712917617
11	96270219	96272718	96271469	0.728594657826	0.714500614557	0.748954965211
11	96272719	96275218	96273969	0.729680594908	0.715488015531	0.750196582821
11	96275219	96277719	96276469	0.730766257848	0.716475130357	0.751437916535
11	96277720	96280219	96278970	0.731852266864	0.717462557778	0.752679639469
11	96280220	96282719	96281470	0.732937814783	0.718449572426	0.753920823373
11	96282720	96285219	96283970	0.734023379912	0.719436611238	0.755162015476
11	96437727	96440227	96438977	0.646993927059	0.682329211406	0.606488871408
11	96440228	96442730	96441479	0.642625507382	0.677833293204	0.602306618051
11	96442731	96445246	96443989	0.638243257752	0.673323139876	0.59811112848
11	96445247	96447747	96446497	0.633864864564	0.668816956106	0.593919330939
11	96447748	96450247	96448998	0.629499312336	0.664323990419	0.589739824222
11	96450248	96452748	96451498	0.625136372942	0.659833705406	0.585562835851
11	96452749	96455249	96453999	0.620772804106	0.655342747021	0.581385291685
11	96455250	96457751	96456501	0.616408861717	0.650851356781	0.577207472363
11	96457752	96460265	96459009	0.612036068266	0.646350777473	0.573021304323
11	96460266	96462765	96461516	0.607666879244	0.641853799822	0.568838750434
11	96462766	96465265	96464016	0.603311918679	0.637371330471	0.564670018371
11	96465266	96467765	96466516	0.598959090631	0.632890889553	0.560503569644
11	96467766	96470265	96469016	0.594608446336	0.62841249079	0.556339505923
11	96470266	96472765	96471516	0.590260025141	0.623936135227	0.552177917564
11	96472766	96475265	96474016	0.585913856585	0.619461817844	0.54801888229
11	96475266	96477765	96476516	0.581570000335	0.614989572036	0.543862500849
11	96477766	96480269	96479018	0.577225056494	0.61051587503	0.539705559428
11	96480270	96482769	96481520	0.572882661492	0.606044453768	0.535551572011
11	96482770	96485269	96484020	0.568546522091	0.601579103567	0.531404126426
11	96485270	96487769	96486520	0.564213453007	0.597116515822	0.527260225457
11	96487770	96490332	96489051	0.559830132287	0.592601742716	0.523068924733
11	96490333	96492999	96491666	0.555305315625	0.587940758628	0.518743046218
11	96493000	96495499	96494250	0.550838359956	0.583338910727	0.514473207871
11	96495500	96497999	96496750	0.546520878278	0.578890616833	0.510346934479
11	96498000	96500714	96499357	0.542023382666	0.574256409311	0.506049340386
11	96500715	96503214	96501965	0.537529344398	0.569625296564	0.501755820343
11	96503215	96505714	96504465	0.533226461719	0.565190714922	0.497645688338
11	96505715	96508214	96506965	0.528928606797	0.560760862693	0.493541125013
11	96508215	96510714	96509465	0.524635745377	0.556335712553	0.489442097664
11	96510715	96513214	96511965	0.520347628301	0.55191502977	0.485348348778
11	96513215	96516052	96514634	0.515774576307	0.547200165481	0.480983376102
11	96516053	96518552	96517303	0.511206383227	0.542489881823	0.476623841089
11	96518553	96521052	96519803	0.506931674466	0.538081832167	0.472545103738
11	96521053	96523552	96522303	0.502660940526	0.533677523494	0.46847084785
11	96523553	96526052	96524803	0.49839402045	0.529276797947	0.464400913524
11	96526053	96528552	96527303	0.49413051964	0.524879235691	0.460334933523
11	96528553	96531052	96529803	0.489870085237	0.520484448533	0.456272591754
11	96531053	96533552	96532303	0.485612398636	0.516092086973	0.45221359901
11	96533553	96536052	96534803	0.481357102258	0.511701767477	0.44815761721
11	96536053	96538552	96537303	0.477103848694	0.507313114556	0.44410431927
11	96538553	96541052	96539803	0.472852248239	0.502925702242	0.440053346201
11	96541053	96543552	96542303	0.468601872767	0.498539072851	0.436004289107
11	96543553	96546052	96544803	0.464352290685	0.494152771989	0.431956720207
11	96546053	96548665	96547359	0.460007862279	0.489668063919	0.427819539045
11	96548666	96551270	96549968	0.455573259985	0.48508974338	0.423597202634
11	96551271	96553770	96552521	0.451233327892	0.480608660574	0.419465657579
11	96568710	96571209	96569960	0.42154697632	0.449945964831	0.391216784405
11	96571210	96573709	96572460	0.41728178393	0.44553930969	0.387159091905
11	96573710	96576209	96574960	0.413013309629	0.441129055663	0.383098333416
11	96576210	96578709	96577460	0.408741261998	0.436714927721	0.379034174162
11	96578710	96581209	96579960	0.404465302254	0.432296612448	0.374966224075
11	96581210	96583709	96582460	0.400185064005	0.427873782757	0.370894053891
11	96583710	96586209	96584960	0.395900233767	0.423446178901	0.366817278253
11	96586210	96588892	96587551	0.391454355899	0.41885220686	0.362586921263
11	96595313	96597812	96596563	0.375947658405	0.40283035012	0.347827735501
11	96597813	96600312	96599063	0.371633460779	0.398373485002	0.343719972144
11	96600313	96602812	96601563	0.367313579783	0.393911163018	0.339605959754
11	96602813	96605312	96604063	0.362987823625	0.389443263202	0.335485413775
11	96605313	96607812	96606563	0.35865601518	0.384969687024	0.331358053334
11	96607813	96610312	96609063	0.354317986177	0.380490351741	0.327223596519
11	96610313	96612817	96611565	0.349970119151	0.376001614138	0.323078471269
11	96612818	96615317	96614068	0.345613991701	0.371505203772	0.318924046546
11	96615318	96617817	96616568	0.341256461425	0.367008303172	0.314766727149
11	96617818	96620317	96619068	0.336892201138	0.362505515583	0.310601299917
11	96620318	96622817	96621568	0.33252109067	0.357996808285	0.306427530929
11	96622818	96625382	96624100	0.328087111867	0.353424489968	0.302191813577
11	96625383	96627882	96626633	0.323644555385	0.348844619842	0.29794591035
11	96627883	96630382	96629133	0.319253332382	0.34431894971	0.293747083271
11	96630383	96632882	96631633	0.314855813635	0.339788064675	0.289540239098
11	96632883	96635382	96634133	0.310452183457	0.335252161555	0.28532552208
11	96635383	96637882	96636633	0.306042526272	0.330711324549	0.281102991553
11	96637883	96640441	96639162	0.301575428753	0.326112608098	0.276823390087
11	96640442	96642941	96641692	0.297099982916	0.321506546593	0.272533725156
11	96642942	96645441	96644192	0.292670856329	0.31694936798	0.268286430517
11	96645442	96647941	96646692	0.288234798054	0.312386256732	0.264030466519
11	96647942	96650441	96649192	0.283791608008	0.307817003301	0.259765631164
11	96650442	96652941	96651692	0.27934111015	0.303241426354	0.255491742341
11	96652942	96655441	96654192	0.274883138978	0.29865936351	0.25120862011
11	96655442	96657941	96656692	0.270417517731	0.294070642819	0.246916069574
11	96657942	96660441	96659192	0.265944022977	0.28947503848	0.2426138569
11	96660442	96662941	96661692	0.261462458502	0.284872345534	0.238301783717
11	96662942	96665441	96664192	0.256972697146	0.28026241662	0.233979735828
11	96665442	96667941	96666692	0.252474666838	0.275645151502	0.229647667038
11	96667942	96670441	96669192	0.247968337143	0.27102050063	0.225305561394
11	96670442	96672941	96671692	0.243453687134	0.266388435435	0.220953396554
11	96672942	96675441	96674192	0.23893073575	0.261748974211	0.216591182844
11	96681521	96684020	96682771	0.223347570388	0.245772895306	0.20154616579
11	96684021	96686520	96685271	0.218788678199	0.241101526977	0.197140125447
11	96686521	96689021	96687771	0.214221880804	0.236423178431	0.192724355087
11	96689022	96691521	96690272	0.209645395276	0.231736036244	0.188297102438
11	96691522	96694021	96692772	0.205062923823	0.22704389777	0.183861927166
11	96694022	96696521	96695272	0.200472778562	0.222345045316	0.179417169683
11	96696522	96699021	96697772	0.195875144386	0.217639672651	0.174962987447
11	96699022	96701521	96700272	0.191270175641	0.212927928967	0.170499519742
11	96701522	96704021	96702772	0.186658032706	0.208209960975	0.166026919914
11	96704022	96706521	96705272	0.182038864223	0.203485905606	0.161545328893
11	96706522	96709021	96707772	0.177412806536	0.198755893262	0.157054869692
11	96709022	96711521	96710272	0.172779946903	0.194019995962	0.152555631196
11	96711522	96714021	96712772	0.168140300669	0.189278207137	0.148047641492
11	96714022	96716521	96715272	0.163493848033	0.18453049185	0.143530884384
11	96716522	96719211	96717867	0.158663620312	0.17959606825	0.138833211798
11	96719212	96721711	96720462	0.153826019321	0.174655172016	0.134126088594
11	96721712	96724243	96722978	0.149128636369	0.169858455335	0.129553274872
11	96727128	96729627	96728378	0.13902276794	0.159541871329	0.119708615991
11	96729628	96732127	96730878	0.134332791001	0.154755402853	0.11513684277
11	96732128	96734627	96733378	0.129635633392	0.149962374346	0.110556234864
11	96734628	96737127	96735878	0.124931638476	0.145163050028	0.10596723162
11	96737128	96739627	96738378	0.120221227697	0.140357773049	0.101370348802
11	96739628	96742127	96740878	0.115504788336	0.135546873733	0.0967660495364
11	96742128	96744746	96743437	0.110671082395	0.130616838629	0.0920457759062
11	96744747	96747246	96745997	0.105829651659	0.125679343878	0.0873165345754
11	96747247	96749746	96748497	0.101096042581	0.12085214934	0.0826913328818
11	96749747	96752249	96750998	0.0963548888863	0.116017531773	0.0780575827715
11	96752250	96754749	96753500	0.0916061862467	0.111175427068	0.0734153657738
11	96754750	96757249	96756000	0.0868556903561	0.106331638934	0.0687704014782
11	96757250	96759749	96758500	0.0820996999232	0.101482327426	0.0641191625574
11	96759750	96762249	96761000	0.0773383148477	0.0966275144426	0.0594618527403
11	96762250	96764749	96763500	0.0725716355407	0.0917672209889	0.0547986761706
11	96764750	96767249	96766000	0.0677997324428	0.0869014313648	0.0501298103411
11	96767250	96769749	96768500	0.0630226410659	0.0820300953546	0.0454553963811
11	96778470	96780969	96779720	0.0415218441153	0.0600999825509	0.0244134370415
11	96780970	96783469	96782220	0.0367181812275	0.0551988719997	0.0197120612838
11	96783470	96785969	96784720	0.0319100724718	0.0502925458835	0.0150064176375
11	96785970	96788469	96787220	0.0270976073201	0.0453810530019	0.0102966532716
11	96788470	96791013	96789742	0.0222385022692	0.0404211950966	0.00554143661564
11	96791014	96793540	96792277	0.0173502051366	0.0354307446185	0.000757879358943
11	96793541	96796040	96794791	0.0124984959099	0.030476858748	-0.00398963555913
11	96796041	96798540	96797291	0.00767014168486	0.0255460573632	-0.00871406378185
11	96798541	96801040	96799791	0.00283833985748	0.0206109860738	-0.0134416287099
11	96801041	96803540	96802291	-0.00199673959165	0.0156718216592	-0.0181721502468
11	96803541	96806040	96804791	-0.00683488811163	0.0107287886367	-0.022905418536
11	96806041	96808540	96807291	-0.0116757577609	0.00578227790289	-0.0276411079281
11	96808541	96811040	96809791	-0.0165189069407	0.000832800752252	-0.032378823739
11	96811041	96813540	96812291	-0.0213638838495	-0.004119107308	-0.0371181771745
11	96813541	96816061	96814801	-0.0262295948793	-0.00909268075859	-0.0418777389674
11	96816062	96818561	96817312	-0.0310983034093	-0.0140697100423	-0.0466402360735
11	96818562	96821061	96819812	-0.0359465685112	-0.0190261464737	-0.0513828212305
11	96821062	96823561	96822312	-0.0407955323202	-0.0239835128536	-0.0561262628674
11	96823562	96826061	96824812	-0.0456449971607	-0.0289415211644	-0.0608704480063
11	96826062	96828561	96827312	-0.0504947679647	-0.0338998906736	-0.0656152594484
11	96828562	96831061	96829812	-0.0553446748228	-0.0388583560069	-0.0703606169916
11	96831062	96833561	96832312	-0.0601945518043	-0.0438166430441	-0.0751064618426
11	96833562	96836061	96834812	-0.0650442322932	-0.04877447975	-0.0798527342763
11	96836062	96838561	96837312	-0.0698935445756	-0.0537316063945	-0.0845993558085
11	96838562	96841061	96839812	-0.0747423089258	-0.058687755766	-0.0893462490931
11	96841062	96843561	96842312	-0.079590369287	-0.0636426887915	-0.0940933588335
11	96843562	96846061	96844812	-0.0844375679792	-0.0685961670002	-0.0988406261606
11	96846062	96848561	96847312	-0.0892837365548	-0.0735479405696	-0.103587986302
11	96848562	96851061	96849812	-0.0941287528306	-0.0784978090554	-0.108335419787
11	96851062	96853561	96852312	-0.0989725257729	-0.0834456012982	-0.11308293959
11	96853562	96856061	96854812	-0.103814968644	-0.0883911419048	-0.117830568527
11	96856062	96858561	96857312	-0.108655976949	-0.0933342375286	-0.122578313043
11	96858562	96861061	96859812	-0.113495470839	-0.0982747298675	-0.127326192698
11	96861062	96863561	96862312	-0.118333312498	-0.103212406161	-0.132074160888
11	96863562	96866061	96864812	-0.12316929859	-0.108146977729	-0.136822117593
11	96866062	96868561	96867312	-0.128003211593	-0.113078122499	-0.141569970556
11	96868562	96871061	96869812	-0.132834872905	-0.118005556033	-0.146317667479
11	96871062	96873561	96872312	-0.13766413435	-0.122929015625	-0.151065193501
11	96873562	96876080	96874821	-0.142508289631	-0.127866015031	-0.15582968638
11	96876081	96878580	96877331	-0.147351914215	-0.132800731793	-0.160596096307
11	96878581	96881080	96879831	-0.152173802128	-0.137711478429	-0.165343650074
11	96881081	96883580	96882331	-0.156993292067	-0.142617874999	-0.170091470538
11	96883581	96886080	96884831	-0.161810447553	-0.147519901088	-0.174839715849
11	96886081	96888580	96887331	-0.166625316229	-0.152417514294	-0.17958853816
11	96888581	96891080	96889831	-0.171437933379	-0.157310662137	-0.184338072782
11	96891081	96893580	96892331	-0.176248288461	-0.162199253689	-0.189088397149
11	96893581	96896080	96894831	-0.181056292461	-0.167083125136	-0.193839501738
11	96896081	96898580	96897331	-0.185861798137	-0.171962066383	-0.198591299939
11	96898581	96901080	96899831	-0.190664641551	-0.176835855024	-0.203343682158
11	96901081	96903580	96902331	-0.195464709696	-0.181704328655	-0.208096582096
11	96903581	96906385	96904983	-0.200553432967	-0.186862791153	-0.21313891214
11	96906386	96908885	96907636	-0.2056406125	-0.192016783663	-0.218183461193
11	96908886	96911601	96910244	-0.210637935042	-0.197076868105	-0.223142585918
11	96914573	96917072	96915823	-0.221315139026	-0.207878440926	-0.233750543933
11	96917073	96919572	96918323	-0.226093460069	-0.212708035886	-0.238503411024
11	96919573	96922072	96920823	-0.230867558841	-0.217530596174	-0.243255549673
11	96922073	96924572	96923323	-0.235637100676	-0.222345745391	-0.248006659514
11	96924573	96927072	96925823	-0.24040175327	-0.227153117811	-0.252756435697
11	96929981	96932480	96931231	-0.250690408808	-0.237524138805	-0.263025222137
11	96939418	96941917	96940668	-0.268578487159	-0.25552196935	-0.280919946693
11	96941918	96944417	96943168	-0.273302267067	-0.260267365744	-0.285654493908
11	96944418	96946917	96945668	-0.278019338689	-0.265002850159	-0.290386182314
11	96946918	96949417	96948168	-0.282729467905	-0.26972815562	-0.295114807193
11	96949418	96952056	96950737	-0.287562146582	-0.274573030134	-0.29997055157
11	96952057	96954556	96953307	-0.292388940584	-0.279408552923	-0.304824545399
11	96954557	96957056	96955807	-0.297076637549	-0.284101385983	-0.309542663251
11	96957057	96959556	96958307	-0.301756583741	-0.288783142864	-0.314256928721
11	96959557	96962056	96960807	-0.306428553539	-0.293453591996	-0.31896709188
11	96962057	96964556	96963307	-0.311092372855	-0.29811256854	-0.323672934124
11	96964557	96967056	96965807	-0.31574791855	-0.302759967675	-0.328374278812
11	96967057	96969556	96968307	-0.32039509576	-0.307395709705	-0.333070984055
11	96969557	96972056	96970807	-0.325033795178	-0.312019695922	-0.337762899067
11	96972057	96974556	96973307	-0.329663916904	-0.316631834948	-0.342449885428
11	96974557	96977056	96975807	-0.334285365611	-0.321232048076	-0.347131802065
11	96977057	96979784	96978421	-0.339108246245	-0.326029294729	-0.352021684919
11	96979785	96982284	96981035	-0.34392156177	-0.330813528592	-0.356905776662
11	96982285	96984784	96983535	-0.34851590584	-0.33537689028	-0.361571256944
11	96984785	96987284	96986035	-0.353101326895	-0.339928286062	-0.36623109947
11	96987285	96989784	96988535	-0.357677758384	-0.344467699381	-0.370885161377
11	96989785	96992284	96991035	-0.362245102009	-0.348995078264	-0.375533275402
11	96992285	96994784	96993535	-0.366803309089	-0.353510429771	-0.380175312205
11	96994785	96997284	96996035	-0.371352405649	-0.358013840353	-0.384811210793
11	96997285	96999784	96998535	-0.375892481808	-0.362505471542	-0.389440961055
11	96999785	97002284	97001035	-0.380423655929	-0.366985525903	-0.394064567564
11	97002285	97004784	97003535	-0.384946116453	-0.371454307278	-0.398682078682
11	97004785	97007284	97006035	-0.389460052196	-0.375912134505	-0.40329352892
11	97007285	97009784	97008535	-0.393965945153	-0.380359643709	-0.407899219746
11	97009785	97012284	97011035	-0.398464386384	-0.384797583024	-0.412499559812
11	97012285	97014784	97013535	-0.402955961733	-0.389226689164	-0.417094961404
11	97014785	97017284	97016035	-0.40744123801	-0.393647666164	-0.421685837152
11	97017285	97019784	97018535	-0.411920776376	-0.398061200233	-0.426272607046
11	97019785	97022284	97021035	-0.416395154021	-0.402467988378	-0.430855712709
11	97022285	97024784	97023535	-0.420864943293	-0.406868715834	-0.435435600556
11	97024785	97027284	97026035	-0.425330692974	-0.411264025072	-0.440012714833
11	97027285	97029784	97028535	-0.429792848395	-0.415654440727	-0.444587409321
11	97029785	97032284	97031035	-0.434251788668	-0.420040428848	-0.449159959678
11	97032285	97034784	97033535	-0.438707880765	-0.424422471374	-0.45373059527
11	97034785	97037307	97036046	-0.443181124275	-0.428820366666	-0.458319663667
11	97037308	97039807	97038558	-0.447654147761	-0.433217175972	-0.462909163846
11	97047726	97050225	97048976	-0.466192880283	-0.451433629973	-0.481934044979
11	97050226	97052725	97051476	-0.470640653177	-0.455803203379	-0.486498452691
11	97056313	97058812	97057563	-0.481471805689	-0.466443773045	-0.497612079927
11	97058813	97061312	97060063	-0.485921452787	-0.470815334107	-0.502176824126
11	97061313	97063812	97062563	-0.490372072551	-0.47518813717	-0.506741827508
11	97063813	97066312	97065063	-0.494823836303	-0.479562468731	-0.511307131453
11	97066313	97068812	97067563	-0.499276850523	-0.483938541018	-0.515872721385
11	97068813	97071312	97070063	-0.503731166023	-0.488316501952	-0.520438535507
11	97071313	97073812	97072563	-0.508186788166	-0.492696444606	-0.525004474439
11	97073813	97076312	97075063	-0.512643671284	-0.497078396273	-0.52957040352
11	97079288	97081787	97080538	-0.522408237971	-0.506681763304	-0.539568981133
11	97081788	97084591	97083190	-0.527139687896	-0.511336712945	-0.544411223607
11	97084592	97087091	97085842	-0.531871892752	-0.515993539886	-0.549252435885
11	97087092	97089894	97088493	-0.53660267	-0.520650149626	-0.55409031537
11	97089895	97092394	97091145	-0.541335114814	-0.525309643277	-0.558927955213
11	97092395	97094894	97093645	-0.545795800633	-0.529702758709	-0.563485942137
11	97094895	97097394	97096145	-0.550255559517	-0.534096165135	-0.568041116439
11	97097395	97099894	97098645	-0.554713935438	-0.538489452576	-0.572592952594
11	97099895	97102515	97101205	-0.559277445691	-0.542987672267	-0.57725006032
11	97102516	97105135	97103826	-0.563947342386	-0.547592204667	-0.582013488176
11	97105136	97107783	97106460	-0.568637719206	-0.552218473023	-0.586795413631
11	97107784	97110283	97109034	-0.573218440431	-0.556738151908	-0.591463115151
11	97110284	97112783	97111534	-0.577664635541	-0.561126660744	-0.595991322279
11	97112784	97115283	97114034	-0.582107808659	-0.565513806506	-0.600513958699
11	97115284	97117783	97116534	-0.58654767671	-0.569899386354	-0.605030625276
11	97117784	97120283	97119034	-0.590983923343	-0.574283181268	-0.609540871769
11	97120284	97122783	97121534	-0.595416230862	-0.578664970916	-0.614044252009
11	97122784	97125283	97124034	-0.599844257778	-0.58304450686	-0.61854030485
11	97125284	97127783	97126534	-0.604267703594	-0.587421595472	-0.623028593797
11	97127784	97130283	97129034	-0.608686304159	-0.591796090416	-0.627508702594
11	97130284	97132783	97131534	-0.613099857092	-0.596167916132	-0.631980266263
11	97132784	97135283	97134034	-0.617508194345	-0.600537049917	-0.636442943054
11	97135284	97137783	97136534	-0.621911096515	-0.604903407138	-0.640896357291
11	97137784	97140283	97139034	-0.626308336628	-0.609266883755	-0.645340143036
11	97140284	97143079	97141682	-0.630959519867	-0.613885454652	-0.650036175095
11	97143080	97145579	97144330	-0.635603918963	-0.618500596325	-0.654720722246
11	97145580	97148079	97146830	-0.639982353726	-0.622854582347	-0.659132649591
11	97148080	97150579	97149330	-0.644354429161	-0.627205364004	-0.663533858535
11	97150580	97153079	97151830	-0.648719982827	-0.631552845772	-0.667924116457
11	97153080	97155579	97154330	-0.653078832937	-0.635896921391	-0.67230315932
11	97155580	97158079	97156830	-0.657430888866	-0.64023759258	-0.676670791247
11	97158080	97160579	97159330	-0.661776236807	-0.64457504421	-0.681026986935
11	97160580	97163079	97161830	-0.666114987274	-0.648909480445	-0.685371753948
11	97163080	97165579	97164330	-0.670447236772	-0.653241084832	-0.68970509264
11	97165580	97168079	97166830	-0.67477307397	-0.657570025207	-0.694027001009
11	97168080	97170579	97169330	-0.679092609019	-0.661896472904	-0.698337515846
11	97170580	97173079	97171830	-0.683406033462	-0.666220674043	-0.70263676246
11	97173080	97175579	97174330	-0.687713548738	-0.670542887761	-0.706924873642
11	97175580	97178079	97176830	-0.692015283991	-0.674863299588	-0.711201913807
11	97178080	97180579	97179330	-0.696311289576	-0.679182010253	-0.715467875643
11	97180580	97183079	97181830	-0.700601633759	-0.68349913721	-0.719722771657
11	97183080	97185579	97184330	-0.704886385146	-0.687814797735	-0.723966616263
11	97185580	97188079	97186830	-0.709165622972	-0.692129116974	-0.728199442274
11	97188080	97190579	97189330	-0.713439480033	-0.696442273518	-0.732421337343
11	97190580	97193094	97191837	-0.717720053749	-0.700766524092	-0.736644195372
11	97193095	97195644	97194370	-0.722039825227	-0.705134782484	-0.740899922934
11	97195645	97198191	97196918	-0.726380052488	-0.709528212921	-0.745169895352
11	97198192	97200691	97199442	-0.730674462877	-0.71387969537	-0.749388947551
11	97200692	97203191	97201942	-0.734923317146	-0.718189335438	-0.753557531283
11	97203192	97205691	97204442	-0.739167590801	-0.722498587433	-0.757715983266
11	97205692	97208191	97206942	-0.74340738209	-0.72680749317	-0.761864477092
11	97208192	97210691	97209442	-0.747642727812	-0.731116024933	-0.766003135758
11	97210692	97213191	97211942	-0.751873588491	-0.73542407655	-0.77013201115
11	97213192	97215700	97214446	-0.756106625866	-0.739738374969	-0.774257683062
11	97215701	97218200	97216951	-0.760336675664	-0.744053600028	-0.778375201179
11	97218201	97220700	97219451	-0.764553610525	-0.748359361704	-0.782474805362
11	97220701	97223200	97221951	-0.768765866776	-0.752664216403	-0.786564796375
11	97223201	97225700	97224451	-0.772973380076	-0.756968054013	-0.790645193135
11	97225701	97228211	97226956	-0.777184441985	-0.761279323912	-0.794724103497
11	97228212	97230711	97229462	-0.781392192035	-0.765590971534	-0.79879494914
11	97230712	97233447	97232080	-0.78578251274	-0.770093677639	-0.803037324047
11	97233448	97235947	97234698	-0.790166982873	-0.774594408339	-0.807268915601
11	97235948	97238447	97237198	-0.794348062439	-0.778890088577	-0.81129948052
11	97238448	97240947	97239698	-0.798523142344	-0.783183226287	-0.815319700041
11	97240948	97243447	97242198	-0.802691828639	-0.78747337577	-0.819329266366
11	97243448	97245947	97244698	-0.806853729319	-0.791760099035	-0.823327867165
11	97245948	97248447	97247198	-0.811008443544	-0.796042963426	-0.827315163544
11	97248448	97250947	97249698	-0.815155669786	-0.800321641417	-0.831290904019
11	97250948	97253447	97252198	-0.819295128271	-0.804595816837	-0.835254867395
11	97253448	97255947	97254698	-0.823426541316	-0.808865163984	-0.839206846571
11	97255948	97258447	97257198	-0.82754968999	-0.813129422266	-0.843146684654
11	97258448	97260947	97259698	-0.831664389537	-0.817388378192	-0.847074241457
11	97260948	97263447	97262198	-0.835770535243	-0.821641911934	-0.850989440072
11	97263448	97265947	97264698	-0.839868260136	-0.825890167429	-0.854892414898
11	97265948	97268447	97267198	-0.843957801417	-0.830133406144	-0.858783387362
11	97268448	97270947	97269698	-0.848039391404	-0.834371890631	-0.862662566682
11	97270948	97273447	97272198	-0.852113219112	-0.83860582735	-0.866530133357
11	97273448	97275947	97274698	-0.85617947257	-0.842835413836	-0.870386279224
11	97275948	97278447	97277198	-0.860238333778	-0.847060837633	-0.874231194948
11	97278448	97280947	97279698	-0.864289962618	-0.851282250018	-0.87806506589
11	97280948	97283447	97282198	-0.868334459044	-0.855499730854	-0.881888037135
11	97283448	97285947	97284698	-0.872371904899	-0.85971333358	-0.885700247104
11	97285948	97288447	97287198	-0.876402325953	-0.863923041778	-0.889501786672
11	97288448	97290947	97289698	-0.880425717633	-0.868128809811	-0.893292713308
11	97290948	97293447	97292198	-0.884442050947	-0.87233057187	-0.897073055292
11	97293448	97295947	97294698	-0.888451259631	-0.876528222621	-0.900842803368
11	97295948	97298525	97297237	-0.892515610137	-0.880787000977	-0.904660460981
11	97304602	97307101	97305852	-0.906250012341	-0.895203647362	-0.917532161826
11	97307102	97309601	97308352	-0.910219470347	-0.89937756634	-0.921243986993
11	97309602	97312101	97310852	-0.914181743783	-0.903547193658	-0.924945413343
11	97312102	97314601	97313352	-0.918136914655	-0.907712599579	-0.928636552131
11	97314602	97317101	97315852	-0.922085042567	-0.911873826731	-0.93231749657
11	97317102	97319601	97318352	-0.926026180903	-0.9160309	-0.935988344364
11	97319602	97322101	97320852	-0.929960378979	-0.920183836035	-0.939649188881
11	97322102	97324601	97323352	-0.933887863185	-0.92433284634	-0.9433002753
11	97324602	97327101	97325852	-0.937808899965	-0.928478186714	-0.946941884791
11	97327102	97329601	97328352	-0.941723809788	-0.932620171864	-0.950574343993
11	97329602	97332101	97330852	-0.945632917938	-0.936759111244	-0.954197994224
11	97332102	97334601	97333352	-0.949536550903	-0.94089530715	-0.957813187888
11	97334602	97337101	97335852	-0.953435044234	-0.945029074377	-0.961420281269
11	97337102	97339601	97338352	-0.957328686643	-0.949160689529	-0.965019577611
11	97339602	97342101	97340852	-0.961217731598	-0.953290400483	-0.968611341786
11	97342102	97344601	97343352	-0.965102332509	-0.957418359424	-0.972195733697
11	97344602	97347101	97345852	-0.96898257551	-0.961544661289	-0.975772833537
11	97347102	97349601	97348352	-0.972858508888	-0.965669368867	-0.979342677369
11	97349602	97352101	97350852	-0.97673009135	-0.969792435359	-0.982905243265
11	97352102	97354601	97353352	-0.980597177187	-0.973913696486	-0.986460422844
11	97354602	97357101	97355852	-0.984459594281	-0.978032963897	-0.990008077284
11	97357102	97359601	97358352	-0.988317192567	-0.98215007284	-0.993548087421
11	97359602	97362101	97360852	-0.992169762829	-0.986264796885	-0.997080277489
11	97362102	97364601	97363352	-0.99601713394	-0.990376950148	-1.00060450558
11	97364602	97367101	97365852	-0.999859328705	-0.99448655316	-1.00412080998
11	97367102	97369601	97368352	-1.00369642057	-0.998593673109	-1.00762928595
11	97369602	97372101	97370852	-1.00752847059	-1.00269835286	-1.01113003319
11	97372102	97374601	97373352	-1.01135556316	-1.00680064889	-1.01462318394
11	97374602	97377101	97375852	-1.01517773812	-1.01090055674	-1.01810884013
11	97377102	97379601	97378352	-1.01899498539	-1.01499801007	-1.02158706649
11	97379602	97382101	97380852	-1.02280729267	-1.0190929493	-1.02505791775
11	97382102	97384601	97383352	-1.02661471834	-1.02318538617	-1.02852151826
11	97384602	97387101	97385852	-1.03041736461	-1.02727537962	-1.03197803338
11	97387102	97389601	97388352	-1.03421527979	-1.03136294044	-1.03542756748
11	97389602	97392101	97390852	-1.03800850884	-1.03544808106	-1.03887021456
11	97392102	97394601	97393352	-1.04179706903	-1.03953078578	-1.0423060413
11	97394602	97397101	97395852	-1.04558095528	-1.04361101172	-1.04573509684
11	97397102	97399601	97398352	-1.04936012234	-1.04768866837	-1.04915739729
11	97399602	97402101	97400852	-1.05313448728	-1.05176362123	-1.05257292776
11	97402102	97404601	97403352	-1.05690398079	-1.05583573036	-1.05598170312
11	97404602	97407101	97405852	-1.06066850213	-1.0599048261	-1.05938370142
11	97407102	97409601	97408352	-1.06442794126	-1.06397074033	-1.06277887612
11	97409602	97412101	97410852	-1.06818221845	-1.06803333279	-1.06616721199
11	97412102	97414601	97413352	-1.07193128854	-1.07209248191	-1.06954874249
11	97414602	97417101	97415852	-1.07567505693	-1.07614800719	-1.07292346001
11	97417102	97419601	97418352	-1.07941335632	-1.08019964386	-1.07629129837
11	97419602	97422101	97420852	-1.08314603982	-1.08424714369	-1.07965222009
11	97422102	97424601	97423352	-1.08687310332	-1.08829042529	-1.08300631181
11	97424602	97427101	97425852	-1.09059460106	-1.09232947321	-1.08635371063
11	97427102	97429601	97428352	-1.09431063166	-1.09636433575	-1.08969457695
11	97429602	97432101	97430852	-1.09802126723	-1.10039503795	-1.09302904145
11	97432102	97434601	97433352	-1.10172655295	-1.10442157306	-1.09635721604
11	97434602	97437101	97435852	-1.10542649364	-1.10844388921	-1.09967917756
11	97437102	97439601	97438352	-1.10912107793	-1.112461921	-1.10299498563
11	97439602	97442158	97440880	-1.11285164199	-1.11652061106	-1.10634177312
11	97442159	97444658	97443409	-1.11657830225	-1.12057655688	-1.10968379488
11	97444659	97447158	97445909	-1.12025697419	-1.12458171589	-1.11298159091
11	97447159	97449658	97448409	-1.12393041106	-1.12858256719	-1.1162735625
11	97449659	97452158	97450909	-1.12759861253	-1.13257905649	-1.1195597743
11	97452159	97454658	97453409	-1.13126154031	-1.13657108669	-1.12284025984
11	97457947	97460446	97459197	-1.1397210595	-1.14579534925	-1.13041301448
11	97460447	97462946	97461697	-1.14336560578	-1.14977127372	-1.13367415028
11	97462947	97465446	97464197	-1.14700418983	-1.15374177067	-1.1369292273
11	97465447	97467946	97466697	-1.15063652007	-1.15770645619	-1.14017807671
11	97467947	97470446	97469197	-1.15426225003	-1.16166488091	-1.1434204882
11	97470447	97472946	97471697	-1.15788099288	-1.16561653964	-1.14665622649
11	97472947	97475446	97474197	-1.16149234502	-1.16956089874	-1.14988504925
11	97475447	97477946	97476697	-1.1650958746	-1.17349738737	-1.15310669358
11	97477947	97480446	97479197	-1.16869114377	-1.17742542513	-1.15632089427
11	97480447	97482946	97481697	-1.17227768957	-1.1813444083	-1.15952735919
11	97482947	97485446	97484197	-1.17585502131	-1.1852537184	-1.16272575455
11	97485447	97487946	97486697	-1.17942262379	-1.18915270865	-1.16591572611
11	97487947	97490446	97489197	-1.18298002226	-1.19304076548	-1.16909696836
11	97490447	97492946	97491697	-1.18652673586	-1.1969172674	-1.17226917206
11	97492947	97495446	97494197	-1.19006233474	-1.20078164275	-1.17543208185
11	97495447	97497946	97496697	-1.19358636682	-1.20463329751	-1.17858542482
11	97497947	97500550	97499249	-1.197171319	-1.20855136617	-1.18179420892
11	97500551	97503050	97501801	-1.20074335771	-1.21245506352	-1.18499248937
11	97503051	97505550	97504301	-1.20422970849	-1.21626478086	-1.18811518292
11	97505551	97508050	97506801	-1.20770288849	-1.22005968921	-1.19122730957
11	97508051	97510600	97509326	-1.21119707185	-1.22387703542	-1.19435961434
11	97510601	97513100	97511851	-1.21467707711	-1.2276782873	-1.19748068688
11	97513101	97515600	97514351	-1.21810828615	-1.23142554509	-1.20055957034
11	97515601	97518100	97516851	-1.22152486794	-1.23515602422	-1.20362703049
11	97518101	97520933	97519517	-1.2251517024	-1.2391150434	-1.20688530803
11	97520934	97523433	97522184	-1.22876222372	-1.2430550376	-1.21013123921
11	97523434	97525933	97524684	-1.23213033724	-1.24672925929	-1.21316151714
11	97525934	97528433	97527184	-1.23548253407	-1.25038476792	-1.21617986367
11	97528434	97530933	97529684	-1.23881872008	-1.25402130897	-1.21918637465
11	97530934	97533433	97532184	-1.24213883093	-1.25763866946	-1.22218115665
11	97533434	97535933	97534684	-1.24544281013	-1.2612366516	-1.22516431581
11	97535934	97538433	97537184	-1.24873055729	-1.26481501463	-1.22813591068
11	97538434	97540933	97539684	-1.25200193318	-1.26837348005	-1.23109595738
11	97540934	97543436	97542185	-1.25525818878	-1.27191327674	-1.23404573004
11	97543437	97545936	97544687	-1.25849935546	-1.27543428568	-1.2369854218
11	97545937	97548436	97547187	-1.26172160088	-1.27893218065	-1.23991173165
11	97548437	97550936	97549687	-1.26492750533	-1.28240960615	-1.24282716766
11	97550937	97553436	97552187	-1.26811698498	-1.28586635643	-1.24573176603
11	97553437	97555936	97554687	-1.27129002909	-1.28930232845	-1.24862559599
11	97555937	97558436	97557187	-1.27444665151	-1.29271745342	-1.2515087336
11	97558437	97560936	97559687	-1.27758682825	-1.29611162608	-1.25438121488
11	97560937	97563436	97562187	-1.28071051775	-1.29948471996	-1.25724306255
11	97563437	97565936	97564687	-1.28381767414	-1.3028366048	-1.26009429397
11	97565937	97568436	97567187	-1.28690825306	-1.30616715358	-1.26293491988
11	97568437	97570936	97569687	-1.28998218179	-1.30947620811	-1.26576492323
11	97570937	97573436	97572187	-1.29303954647	-1.31276377186	-1.26858443931
11	97573437	97575936	97574687	-1.29608049371	-1.31602990286	-1.27139367166
11	97575937	97578436	97577187	-1.29910518298	-1.31927466826	-1.2741928407
11	97578437	97580936	97579687	-1.30211379682	-1.32249816163	-1.27698218194
11	97580937	97583436	97582187	-1.30510653936	-1.32570051618	-1.27976193133
11	97583437	97585942	97584690	-1.30808723707	-1.32888573113	-1.28253570315
11	97585943	97588442	97587193	-1.31105255621	-1.33205013892	-1.28530046671
11	97588443	97590942	97589693	-1.31399923964	-1.33519016757	-1.28805324485
11	97590943	97593442	97592193	-1.31693111739	-1.33830979448	-1.2907976832
11	97593443	97596001	97594722	-1.31988222425	-1.34144502487	-1.29356583143
11	97596002	97598501	97597252	-1.32281991116	-1.34456095292	-1.29632726793
11	97598502	97601001	97599752	-1.32570868911	-1.34761992581	-1.29904860024
11	97601002	97603501	97602252	-1.32858374312	-1.35065922816	-1.30176290764
11	97603502	97606001	97604752	-1.33144539906	-1.35367916853	-1.30447051258
11	97606002	97608501	97607252	-1.33429399573	-1.35668006698	-1.30717175385
11	97608502	97611001	97609752	-1.33712979832	-1.35966216428	-1.30986690179
11	97611002	97613501	97612252	-1.33995301273	-1.36262563889	-1.31255616816
11	97613502	97616001	97614752	-1.3427638478	-1.36557065821	-1.31523978329
11	97616002	97618501	97617252	-1.34556244864	-1.36849731439	-1.31791792578
11	97618502	97621001	97619752	-1.34834879622	-1.37140553986	-1.32059061139
11	97621002	97623501	97622252	-1.35112257606	-1.37429501859	-1.32325753895
11	97623502	97626001	97624752	-1.35388338884	-1.37716536594	-1.32591831071
11	97626002	97628501	97627252	-1.35663082097	-1.38001619102	-1.32857250442
11	97628502	97631001	97629752	-1.35936442547	-1.38284707305	-1.33121965666
11	97631002	97633676	97632339	-1.36217811137	-1.38575501179	-1.33395100696
11	97633677	97636439	97635058	-1.36511820693	-1.38878717141	-1.33681235627
11	97636440	97638972	97637706	-1.36796392539	-1.39171568233	-1.33958904275
11	97638973	97641472	97640223	-1.37065204846	-1.39447623422	-1.34221855034
11	97641473	97643972	97642723	-1.37330491246	-1.39719501047	-1.34481994077
11	97643973	97646472	97645223	-1.375939754	-1.39988977839	-1.34741002271
11	97646473	97648972	97647723	-1.3785556619	-1.4025596598	-1.3499878573
11	97648973	97651472	97650223	-1.38115203208	-1.40520409119	-1.35255280006
11	97651473	97653972	97652723	-1.38372830247	-1.40782254733	-1.3551042521
11	97653973	97656472	97655223	-1.38628388047	-1.41041446239	-1.35764159934
11	97656473	97658972	97657723	-1.38881819707	-1.41297929526	-1.36016425019
11	97658973	97661472	97660223	-1.39133074933	-1.41551659369	-1.36267164674
11	97661473	97663972	97662723	-1.39382112668	-1.41802600628	-1.36516330882
11	97663973	97666472	97665223	-1.39628912892	-1.42050741228	-1.36763893837
11	97666473	97668991	97667732	-1.39874322214	-1.42296939484	-1.37010694118
11	97668992	97671491	97670242	-1.40117507942	-1.42540367252	-1.37255885445
11	97671492	97673991	97672742	-1.40357387356	-1.42779954682	-1.37498359226
11	97673992	97676491	97675242	-1.40594921348	-1.4301667673	-1.37739067299
11	97676492	97678991	97677742	-1.40830094943	-1.43250530537	-1.37977978449
11	97678992	97681491	97680242	-1.41062891925	-1.43481514423	-1.38215058155
11	97681492	97683991	97682742	-1.41293291836	-1.43709622566	-1.38450267781
11	97683992	97686491	97685242	-1.41521273737	-1.43934847541	-1.38683569669
11	97686492	97688991	97687742	-1.41746826164	-1.4415719039	-1.38914936989
11	97688992	97691491	97690242	-1.41969955706	-1.44376671406	-1.39144360185
11	97691492	97693991	97692742	-1.4219067223	-1.44593314532	-1.39371832967
11	97693992	97696493	97695243	-1.42409071063	-1.44807226531	-1.39597438386
11	97696494	97698993	97697744	-1.42625077665	-1.45018347897	-1.3982108322
11	97698994	97701493	97700244	-1.4283862475	-1.45226627486	-1.4004267975
11	97701494	97703993	97702744	-1.43049814049	-1.45432179252	-1.40262314654
11	97703994	97706532	97705263	-1.43260237983	-1.45636562561	-1.40481630751
11	97706533	97709032	97707783	-1.43468381565	-1.45838314848	-1.40699036172
11	97709033	97711532	97710283	-1.43672558347	-1.46035821025	-1.40912744246
11	97711533	97714032	97712783	-1.43874457603	-1.46230735809	-1.41124496982
11	97714033	97716532	97715283	-1.44074105841	-1.46423099545	-1.4133430306
11	97716533	97719032	97717783	-1.44271525177	-1.46612948274	-1.41542166316
11	97719033	97721532	97720283	-1.44466735326	-1.4680031587	-1.41748087729
11	97721533	97724032	97722783	-1.44659756044	-1.46985236576	-1.41952067293
11	97724033	97726532	97725283	-1.44850603984	-1.47167740705	-1.42154102527
11	97726533	97729032	97727783	-1.45039293786	-1.47347854331	-1.42354191102
11	97729033	97731532	97730283	-1.45225839324	-1.47525601869	-1.4255233128
11	97731533	97734032	97732783	-1.45410262102	-1.47701016038	-1.42748528536
11	97734033	97736532	97735283	-1.4559260907	-1.47874155109	-1.42942813928
11	97736533	97739032	97737783	-1.45772934278	-1.4804508367	-1.43135227147
11	97739033	97741532	97740283	-1.45951293941	-1.48213867407	-1.43325812318
11	97741533	97744063	97742798	-1.46128794557	-1.48381562651	-1.4351573969
11	97744064	97746604	97745334	-1.46305869827	-1.48548585559	-1.43705464095
11	97746605	97749104	97747855	-1.46480048522	-1.48712616052	-1.43892324601
11	97749105	97751604	97750355	-1.46651001135	-1.48873360176	-1.44075949894
11	97751605	97754104	97752855	-1.46820225023	-1.49032238743	-1.44257933987
11	97754105	97756604	97755355	-1.46987747639	-1.49189286083	-1.44438296107
11	97756605	97759104	97757855	-1.47153586931	-1.49344527492	-1.44617045163
11	97759105	97761604	97760355	-1.47317757144	-1.49497984361	-1.44794186348
11	97761605	97764104	97762855	-1.47480268738	-1.4964967382	-1.4496972184
11	97764105	97766604	97765355	-1.47641135641	-1.49799617624	-1.45143656258
11	97766605	97769104	97767855	-1.4780038961	-1.4994785638	-1.45316010757
11	97769105	97771604	97770355	-1.47958059788	-1.50094428119	-1.45486803783
11	97771605	97774104	97772855	-1.48114173027	-1.50239368494	-1.45656052173
11	97774105	97776841	97775473	-1.48276024497	-1.50389451278	-1.45831659682
11	97776842	97779341	97778092	-1.48436304906	-1.50537900354	-1.46005689453
11	97779342	97781870	97780606	-1.48588653657	-1.50678848163	-1.46171213531
11	97781871	97784456	97783164	-1.48742178505	-1.50820738594	-1.46338110533
11	97784457	97786956	97785707	-1.48893332204	-1.50960300459	-1.46502515821
11	97786957	97789456	97788207	-1.49040518252	-1.51096071125	-1.46662683402
11	97789457	97791956	97790707	-1.49186324483	-1.51230445919	-1.46821423081
11	97791957	97794464	97793211	-1.493310053	-1.51363663308	-1.46979008589
11	97794465	97796964	97795715	-1.49474358998	-1.51495542403	-1.4713521592
11	97796965	97799464	97798215	-1.4961619638	-1.5162591531	-1.47289833758
11	97799465	97801964	97800715	-1.49756781297	-1.51755031535	-1.47443144121
11	97801965	97804464	97803215	-1.49896139865	-1.51882925244	-1.47595167215
11	97804465	97806964	97805715	-1.50034297763	-1.52009630806	-1.47745922016
11	97806965	97809464	97808215	-1.5017127999	-1.5213518083	-1.47895428283
11	97809465	97811964	97810715	-1.50307112684	-1.52259608978	-1.48043707189
11	97811965	97814464	97813215	-1.50441818617	-1.52382944156	-1.48190777719
11	97814465	97816964	97815715	-1.50575414511	-1.52505208265	-1.4833665346
11	97816965	97819464	97818215	-1.50707919257	-1.52626426132	-1.48481349157
11	97819465	97821964	97820715	-1.5083935389	-1.52746624416	-1.48624881726
11	97821965	97824465	97823215	-1.50969739525	-1.5286582987	-1.48767267679
11	97824466	97826965	97825716	-1.51099149083	-1.52984117023	-1.48908579066
11	97826966	97829465	97828216	-1.51227504962	-1.53101423285	-1.49048722592
11	97829466	97831965	97830716	-1.51354894047	-1.53217836813	-1.49187784057
11	97831966	97834465	97833216	-1.5148135338	-1.53333400112	-1.49325794902
11	97834466	97836965	97835716	-1.51606920453	-1.53448156123	-1.49462786979
11	97836966	97839465	97838216	-1.51731632176	-1.53562147167	-1.49598791563
11	97839466	97841965	97840716	-1.51855527079	-1.5367541809	-1.49733840526
11	97841966	97844465	97843216	-1.51978648495	-1.53788019914	-1.49867969279
11	97844466	97846965	97845716	-1.52101045561	-1.53900009371	-1.50001219207
11	97846966	97849484	97848225	-1.52223205762	-1.54011845177	-1.50134107672
11	97849485	97851984	97850735	-1.5234479983	-1.54123240618	-1.50266260644
11	97851985	97854503	97853244	-1.52465798495	-1.542341832	-1.50397631137
11	97854504	97857003	97855754	-1.52586364152	-1.5434483561	-1.50528380988
11	97857004	97859503	97858254	-1.52706033223	-1.54454784584	-1.50657994986
11	97859504	97862003	97860754	-1.52825347178	-1.54564539328	-1.50787047619
11	97862004	97864503	97863254	-1.52944370195	-1.54674172244	-1.50915593762
11	97864504	97867003	97865754	-1.5306316218	-1.54783750164	-1.51043684649
11	97867004	97869503	97868254	-1.53181776294	-1.54893331328	-1.51171366534
11	97869504	97872003	97870754	-1.53300259396	-1.55002966227	-1.51298681255
11	97872004	97874503	97873254	-1.53418650574	-1.55112695679	-1.5142566519
11	97874504	97877003	97875754	-1.53536986604	-1.55222556077	-1.51552354455
11	97877004	97879503	97878254	-1.53655303162	-1.55332581529	-1.51678785108
11	97879504	97882003	97880754	-1.53773632155	-1.55442801864	-1.51804989822
11	97882004	97884503	97883254	-1.53892002742	-1.55553243675	-1.51930998954
11	97884504	97887003	97885754	-1.54010439296	-1.55663928051	-1.52056838932
11	97887004	97889503	97888254	-1.54128965529	-1.55774874804	-1.52182536137
11	97889504	97892003	97890754	-1.54247606746	-1.55886105762	-1.52308118157
11	97892004	97894503	97893254	-1.54366403343	-1.55997661301	-1.52433624749
11	97894504	97897003	97895754	-1.54485398692	-1.56109586706	-1.52559097026
11	97897004	97899569	97898287	-1.54606199921	-1.56223400298	-1.5268622202
11	97899570	97902069	97900820	-1.54727257595	-1.56337646664	-1.52813364133
11	97902070	97904569	97903320	-1.54847006797	-1.56450845428	-1.5293888499
11	97904570	97907069	97905820	-1.54967045129	-1.56564504319	-1.53064462781
11	97907070	97909569	97908320	-1.55087391801	-1.56678642247	-1.53190116708
11	97909570	97912069	97910820	-1.55208060794	-1.56793272315	-1.53315861479
11	97912070	97914569	97913320	-1.55329064273	-1.56908405093	-1.53441710859
11	97914570	97917069	97915820	-1.55450415033	-1.57024051828	-1.53567679482
11	97917070	97919569	97918320	-1.55572122867	-1.57140223121	-1.5369377769
11	97919570	97922069	97920820	-1.55694178118	-1.57256912173	-1.53819994809
11	97928296	97930795	97929546	-1.5612266291	-1.5766803212	-1.5426120834
11	97930796	97933295	97932046	-1.56246053754	-1.57786848503	-1.54387728024
11	97933296	97935795	97934546	-1.5636968256	-1.57906083762	-1.54514255799
11	97935796	97938295	97937046	-1.56493517929	-1.5802570666	-1.5464076219
11	97938296	97940795	97939546	-1.56617530609	-1.5814569058	-1.54767217876
11	97940796	97943295	97942046	-1.56741685254	-1.58266002568	-1.54893588433
11	97943296	97945795	97944546	-1.56865939438	-1.58386601531	-1.55019833816
11	97945796	97948295	97947046	-1.56990250313	-1.58507446376	-1.55145913311
11	97948296	97950795	97949546	-1.57114582773	-1.58628505268	-1.55271792007
11	97950796	97953446	97952121	-1.57242630631	-1.5875338629	-1.55401199863
11	97953447	97955946	97954697	-1.5737068506	-1.58878484527	-1.55530378444
11	97955947	97958446	97957197	-1.57494913523	-1.59000049154	-1.55655472497
11	97958447	97960946	97959697	-1.57619092184	-1.59121768085	-1.55780295117
11	97960947	97963446	97962197	-1.57743212112	-1.59243634704	-1.55904836798
11	97963447	97965946	97964697	-1.57867259059	-1.59365636569	-1.56029083067
11	97965947	97968446	97967197	-1.57991225109	-1.59487767247	-1.56153026151
11	97968447	97970946	97969697	-1.58115109165	-1.59610026552	-1.56276665644
11	97970947	97973468	97972208	-1.58239455614	-1.59732953297	-1.564005448
11	97973469	97975968	97974719	-1.5836372834	-1.59856017758	-1.56524130682
11	97975969	97978468	97977219	-1.5848742611	-1.59978720992	-1.56646929017
11	97978469	97980968	97979719	-1.58611140062	-1.60101646529	-1.56769531355
11	97980969	97983468	97982219	-1.58734915761	-1.60224838204	-1.56891986143
11	97983469	97985968	97984719	-1.58858797793	-1.60348338907	-1.57014340661
11	97985969	97988468	97987219	-1.58982827389	-1.60472188771	-1.57136638104
11	97988469	97990968	97989719	-1.59107054267	-1.60596437011	-1.57258929191
11	97990969	97993468	97992219	-1.59231529957	-1.60721135611	-1.57381265
11	97993469	97995968	97994719	-1.59356310722	-1.60846343978	-1.57503697966
11	97995969	97998468	97997219	-1.59481455535	-1.6097212561	-1.57626281677
11	97998469	98000968	97999719	-1.59607017096	-1.61098536719	-1.57749064778
11	98000969	98003468	98002219	-1.59733038675	-1.61225623258	-1.57872087413
11	98003469	98005968	98004719	-1.59859558225	-1.61353425514	-1.57995384918
11	98005969	98008468	98007219	-1.5998661005	-1.61481980879	-1.58118988088
11	98008469	98010968	98009719	-1.60114223959	-1.61611323721	-1.58242921631
11	98010969	98013468	98012219	-1.6024243069	-1.61741489024	-1.5836721144
11	98013469	98015968	98014719	-1.60371253525	-1.61872503717	-1.58491876582
11	98015969	98018473	98017221	-1.60500819229	-1.62004499145	-1.58617037322
11	98018474	98020973	98019724	-1.60631101534	-1.62137448847	-1.58742668396
11	98020974	98023473	98022224	-1.60761912242	-1.62271158736	-1.58868590616
11	98023474	98025973	98024724	-1.6089342548	-1.62405804872	-1.58994973796
11	98025974	98028473	98027224	-1.61025656614	-1.62541401595	-1.59121834376
11	98028474	98030973	98029724	-1.61158624857	-1.62677967758	-1.59249191139
11	98030974	98033473	98032224	-1.61292350173	-1.62815521891	-1.59377064434
11	98033474	98035973	98034724	-1.61426850173	-1.62954078945	-1.59505473772
11	98035974	98038473	98037224	-1.61562138925	-1.63093649195	-1.59634436601
11	98038474	98040973	98039724	-1.616982255	-1.6323423649	-1.59763966706
11	98040974	98043473	98042224	-1.61835116063	-1.63375841456	-1.59894075025
11	98043474	98045973	98044724	-1.61972818543	-1.63518467031	-1.600247737
11	98045974	98048473	98047224	-1.62111345677	-1.63662122126	-1.60156078471
11	98048474	98050973	98049724	-1.62250709884	-1.63806814895	-1.60288005044
11	98050974	98053473	98052224	-1.62390923258	-1.63952553129	-1.60420568825
11	98053474	98055973	98054724	-1.62531995478	-1.64099343798	-1.60553781832
11	98055974	98058473	98057224	-1.6267392728	-1.64247185915	-1.60687646681
11	98058474	98060973	98059724	-1.62816713393	-1.64396072248	-1.60822160544
11	98060974	98063473	98062224	-1.6296034453	-1.64545991544	-1.60957316693
11	98063474	98065973	98064724	-1.63104803737	-1.64696925507	-1.61093100316
11	98065974	98068473	98067224	-1.63250066455	-1.64848847983	-1.61229489642
11	98068474	98070973	98069724	-1.63396105116	-1.65001729317	-1.61366460607
11	98070974	98073473	98072224	-1.63542888491	-1.65155536173	-1.61503985295
11	98073474	98075973	98074724	-1.63690385609	-1.65310235637	-1.61642035702
11	98075974	98078473	98077224	-1.63838568242	-1.65465797811	-1.61780586269
11	98078474	98080973	98079724	-1.6398741616	-1.65622199287	-1.61919620594
11	98080974	98083473	98082224	-1.64136907666	-1.65779413614	-1.62059122341
11	98083474	98085973	98084724	-1.64287014634	-1.65937407093	-1.62199069532
11	98085974	98088473	98087224	-1.64437708847	-1.66096146265	-1.62339439669
11	98088474	98090978	98089726	-1.64589092243	-1.66255736351	-1.62480330675
11	98090979	98093478	98092229	-1.64741083608	-1.66416090626	-1.62621669041
11	98093479	98095996	98094738	-1.64893973071	-1.66577514201	-1.62763726121
11	98095997	98098496	98097247	-1.65047375528	-1.66739598859	-1.62906146853
11	98098497	98100996	98099747	-1.65200711022	-1.66901729668	-1.63048395969
11	98100997	98103496	98102247	-1.65354500278	-1.67064455152	-1.63190959459
11	98103497	98105996	98104747	-1.6550872544	-1.67227755602	-1.63333821979
11	98105997	98108496	98107247	-1.6566338687	-1.67391631244	-1.63476984376
11	98108497	98110996	98109747	-1.65818487675	-1.6755608567	-1.63620449477
11	98110997	98113503	98112250	-1.65974217528	-1.67721320371	-1.63764392521
11	98113504	98116003	98114754	-1.66130450426	-1.67887201854	-1.63908697049
11	98116004	98118532	98117268	-1.66287750968	-1.68054329297	-1.64053885102
11	98118533	98121044	98119789	-1.66445941426	-1.68222512809	-1.64199794078
11	98121045	98123544	98122295	-1.66603647983	-1.6839028735	-1.64345161616
11	98123545	98126044	98124795	-1.66761443762	-1.68558256337	-1.64490522718
11	98126045	98128544	98127295	-1.66919719799	-1.68726831011	-1.64636242357
11	98128545	98131044	98129795	-1.67078488	-1.6889601962	-1.64782335412
11	98131045	98133544	98132295	-1.67237758658	-1.69065829342	-1.649288145
11	98133545	98136044	98134795	-1.67397540244	-1.69236265125	-1.65075691369
11	98136045	98138544	98137295	-1.67557841252	-1.69407332244	-1.65222977758
11	98138545	98141044	98139795	-1.67718671878	-1.69579038728	-1.65370686215
11	98141045	98143544	98142295	-1.67880041494	-1.69751392152	-1.6551882789
11	98143545	98146044	98144795	-1.68041952909	-1.69924392976	-1.65667407841
11	98146045	98148544	98147295	-1.68204403589	-1.7009803459	-1.65816427676
11	98148545	98151044	98149795	-1.68367387743	-1.70272305976	-1.6596588684
11	98151045	98153544	98152295	-1.68530897755	-1.70447193734	-1.66115783393
11	98153545	98156044	98154795	-1.6869492815	-1.70622687935	-1.66266116263
11	98156045	98158544	98157295	-1.68859474314	-1.70798778474	-1.66416886649
11	98158545	98161052	98159799	-1.69024796823	-1.70975737843	-1.66568340798
11	98161053	98163552	98162303	-1.69190629656	-1.71153273652	-1.66720244594
11	98163553	98166052	98164803	-1.69356697956	-1.7133108315	-1.66872356964
11	98166053	98168552	98167303	-1.69523254393	-1.71509427715	-1.67024920583
11	98168553	98171052	98169803	-1.69690290486	-1.71688288743	-1.67177939258
11	98171053	98173560	98172307	-1.69858066295	-1.71867934034	-1.67331664399
11	98173561	98176060	98174811	-1.70026302099	-1.72048053429	-1.67485852506
11	98176061	98178560	98177311	-1.70194712405	-1.72228330954	-1.67640254023
11	98178561	98181060	98179811	-1.70363546464	-1.72409022638	-1.67795110014
11	98181061	98183560	98182311	-1.70532787416	-1.72590098865	-1.67950418523
11	98183561	98186060	98184811	-1.70702419845	-1.7277153217	-1.68106178051
11	98186061	98188560	98187311	-1.70872421423	-1.72953288465	-1.68262379522
11	98188561	98191060	98189811	-1.71042767711	-1.73135332604	-1.68419010394
11	98191061	98193560	98192311	-1.71213432728	-1.73317629085	-1.6857605468
11	98193561	98196060	98194811	-1.7138439429	-1.73500146494	-1.68733499694
11	98196061	98198560	98197311	-1.71555630218	-1.73682855115	-1.68891330908
11	98198561	98201060	98199811	-1.71727110216	-1.73865717488	-1.69049525084
11	98201061	98203563	98202312	-1.7189886462	-1.74048761671	-1.69208113908
11	98203564	98206063	98204814	-1.72070849935	-1.74231937674	-1.69367060181
11	98206064	98208563	98207314	-1.72242816278	-1.74414974875	-1.69526136897
11	98208564	98211063	98209814	-1.72414853615	-1.74597963789	-1.69685432244
11	98211064	98213563	98212314	-1.72586917305	-1.74780852146	-1.69844909173
11	98213564	98216063	98214814	-1.72758972477	-1.74963599284	-1.70004538499
11	98216064	98218563	98217314	-1.72930984719	-1.75146165081	-1.70164291418
11	98218564	98221063	98219814	-1.73102917857	-1.75328507902	-1.70324136967
11	98221064	98223563	98222314	-1.73274738089	-1.75510589474	-1.70484045582
11	98223564	98226063	98224814	-1.73446415793	-1.75692378294	-1.70643989026
11	98226064	98228563	98227314	-1.73617929566	-1.75873853148	-1.70803944778
11	98228564	98231063	98229814	-1.73789254926	-1.76054989966	-1.70963886496
11	98231064	98233563	98232314	-1.73960360569	-1.7623575769	-1.71123780274
11	98233564	98236063	98234814	-1.74131210388	-1.76416119214	-1.71283588308
11	98236064	98238563	98237314	-1.74301759214	-1.76596027094	-1.71443265192
11	98238564	98241172	98239868	-1.74475632055	-1.76779300915	-1.71606206856
11	98241173	98243672	98242423	-1.746491585	-1.76962068901	-1.71768974771
11	98243673	98246172	98244923	-1.74818495074	-1.77140289616	-1.71927954842
11	98246173	98248672	98247423	-1.74987324731	-1.77317846625	-1.72086595409
11	98248673	98251172	98249923	-1.75155586316	-1.77494677853	-1.72244835374
11	98251173	98253672	98252423	-1.75323220598	-1.77670721564	-1.72402617153
11	98253673	98256172	98254923	-1.75490165779	-1.77845912696	-1.72559881599
11	98256173	98258672	98257423	-1.75656356166	-1.78020183252	-1.72716564887
11	98258673	98261188	98259931	-1.7582225326	-1.78194017507	-1.72873100764
11	98261189	98263689	98262439	-1.75987253513	-1.78366782473	-1.73028919775
11	98263690	98266189	98264940	-1.76150827209	-1.78537923245	-1.73183521562
11	98266190	98268689	98267440	-1.76313287334	-1.78707766073	-1.73337202679
11	98268690	98271189	98269940	-1.76474607604	-1.78876280261	-1.73489940845
11	98271190	98273689	98272440	-1.76634693844	-1.79043362348	-1.73641651926
11	98277994	98280493	98279244	-1.77063400486	-1.79490030496	-1.74048696807
11	98280494	98282993	98281744	-1.77218093249	-1.79650900835	-1.74195875972
11	98282994	98285493	98284244	-1.77371132673	-1.79809877255	-1.74341656766
11	98285494	98287993	98286744	-1.77522432846	-1.79966865402	-1.74485962427
11	98287994	98290493	98289244	-1.77671908485	-1.80121772844	-1.74628714998
11	98290494	98292993	98291744	-1.77819484566	-1.80274518626	-1.74769845483
11	98292994	98295493	98294244	-1.77965084524	-1.80425018994	-1.74909284653
11	98295494	98297993	98296744	-1.78108634757	-1.80573192722	-1.75046966596
11	98297994	98300493	98299244	-1.78250061938	-1.80718958672	-1.75182826078
11	98300494	98302993	98301744	-1.78389290198	-1.80862232918	-1.75316795609
11	98302994	98305493	98304244	-1.78526253492	-1.81002943061	-1.75448815896
11	98305494	98307993	98306744	-1.78660891466	-1.81141024909	-1.75578831617
11	98307994	98310493	98309244	-1.78793142807	-1.81276413674	-1.75706786309
11	98310494	98312993	98311744	-1.78922939666	-1.81409037423	-1.75832617915
11	98312994	98315493	98314244	-1.79050210908	-1.81538820778	-1.75956261089
11	98315494	98317993	98316744	-1.79174885612	-1.81665688478	-1.76077650758
11	98317994	98320493	98319244	-1.79296925561	-1.81789598816	-1.76196753785
11	98320494	98322993	98321744	-1.79416319814	-1.8191053753	-1.76313564054
11	98330607	98333309	98331958	-1.79876182101	-1.82373281943	-1.76766611045
11	98333310	98335809	98334560	-1.79985991296	-1.82482936703	-1.76875661837
11	98335810	98338309	98337060	-1.80088643076	-1.82585099952	-1.76977962892
11	98338310	98340809	98339560	-1.80188486161	-1.82684121796	-1.77077827331
11	98348173	98350672	98349423	-1.80554725537	-1.83043851442	-1.7744784607
11	98350673	98353172	98351923	-1.80640468567	-1.83127106405	-1.77535502925
11	98353173	98355672	98354423	-1.80723306748	-1.83207113085	-1.77620650015
11	98355673	98358172	98356923	-1.80803214832	-1.83283843822	-1.77703266292
11	98358173	98360672	98359423	-1.80880171154	-1.83357276396	-1.77783331522
11	98360673	98363172	98361923	-1.80954151746	-1.83427387417	-1.77860821352
11	98363173	98365672	98364423	-1.81025136571	-1.83494158933	-1.77935713543
11	98365673	98368172	98366923	-1.81093120114	-1.83557588416	-1.78007999575
11	98368173	98370672	98369423	-1.81158097047	-1.83617673877	-1.78077670708
11	98370673	98373172	98371923	-1.81220056298	-1.83674408268	-1.78144711432
11	98373173	98375691	98374432	-1.81279197335	-1.83727975211	-1.78209336158
11	98375692	98378191	98376942	-1.81335309305	-1.83778185933	-1.78271311187
11	98378192	98380691	98379442	-1.81388167392	-1.83824850893	-1.78330374989
11	98380692	98383191	98381942	-1.81438016389	-1.83868198794	-1.78386787383
11	98383192	98385697	98384445	-1.81484925889	-1.83908297141	-1.78440619706
11	98385698	98388197	98386948	-1.81528848795	-1.83945114292	-1.7849180937
11	98388198	98390697	98389448	-1.81569755446	-1.83978640785	-1.78540306773
11	98390698	98393222	98391960	-1.81607889952	-1.84009086523	-1.78586391902
11	98393223	98395726	98394475	-1.81643101266	-1.84036335803	-1.78629877624
11	98395727	98398233	98396980	-1.81675240431	-1.84060291892	-1.78670560714
11	98398234	98400740	98399487	-1.81704512403	-1.84081132136	-1.78708675543
11	98400741	98403240	98401991	-1.81730893276	-1.84098858918	-1.78744171983
11	98403241	98405740	98404491	-1.81754417215	-1.84113520051	-1.78777071385
11	98405741	98408240	98406991	-1.81775165359	-1.84125192705	-1.78807460678
11	98408241	98410740	98409491	-1.81793177324	-1.8413392679	-1.78835370134
11	98410741	98413240	98411991	-1.81808497034	-1.84139778103	-1.78860832059
11	98413241	98415740	98414491	-1.81821169095	-1.84142804002	-1.78883878335
11	98415741	98418240	98416991	-1.81831233411	-1.84143057082	-1.78904536317
11	98418241	98420767	98419504	-1.81838756099	-1.84140564914	-1.78922915496
11	98420768	98423319	98422044	-1.81843741358	-1.84135286219	-1.78939071508
11	98423320	98425819	98424570	-1.81846104483	-1.84127312698	-1.78952728527
11	98425820	98428319	98427070	-1.81845915827	-1.84116776621	-1.78963888643
11	98428320	98430819	98429570	-1.81843233115	-1.84103638907	-1.78972715423
11	98430820	98433319	98432070	-1.81838065569	-1.84087916877	-1.789792094
11	98439897	98442396	98441147	-1.81798405483	-1.84009224782	-1.78983033252
11	98442397	98444896	98443647	-1.8178173799	-1.83981650384	-1.78978614748
11	98444897	98447636	98446267	-1.81761614531	-1.83950042503	-1.78971434382
11	98447637	98450136	98448887	-1.81738770715	-1.83915668264	-1.78961632388
11	98450137	98452636	98451387	-1.81714430586	-1.83880290239	-1.78949821103
11	98452637	98455136	98453887	-1.81687591177	-1.83842383761	-1.78935587035
11	98455137	98457636	98456387	-1.81658230031	-1.83801931119	-1.78918902929
11	98457637	98460136	98458887	-1.81626328298	-1.83758916921	-1.78899746804
11	98460137	98462636	98461387	-1.81591864768	-1.83713322267	-1.78878095512
11	98462637	98465136	98463887	-1.81554814897	-1.83665123771	-1.78853923685
11	98465137	98467636	98466387	-1.815151507	-1.83614293898	-1.78827203271
11	98467637	98470156	98468897	-1.81472668542	-1.8356058422	-1.78797783358
11	98470157	98472656	98471407	-1.81427489426	-1.83504159627	-1.78765734655
11	98472657	98475156	98473907	-1.81379777102	-1.83445229181	-1.78731168062
11	98475157	98477656	98476407	-1.81329322712	-1.83383541236	-1.78693924316
11	98477657	98480156	98478907	-1.81276095358	-1.83319066615	-1.78653969929
11	98480157	98482656	98481407	-1.81220094752	-1.83251807471	-1.78611301158
11	98482657	98485156	98483907	-1.81161344716	-1.83181791497	-1.78565936551
11	98485157	98487656	98486407	-1.81099869144	-1.83109046024	-1.78517895204
11	98487657	98490156	98488907	-1.81035690544	-1.83033596291	-1.78467196159
11	98490157	98492661	98491409	-1.80968776918	-1.82955403465	-1.78413815476
11	98492662	98495161	98493912	-1.80899169907	-1.82874514812	-1.78357788161
11	98495162	98497661	98496412	-1.80826999734	-1.82791078356	-1.7829922325
11	98497662	98500161	98498912	-1.80752201392	-1.82705014451	-1.78238073916
11	98500162	98502661	98501412	-1.80674793236	-1.82616340085	-1.78174360649
11	98502662	98505161	98503912	-1.80594795963	-1.82525073885	-1.78108107106
11	98505162	98507661	98506412	-1.80512235424	-1.82431239639	-1.78039342048
11	98507662	98510172	98508917	-1.80426981085	-1.82334684831	-1.77967962812
11	98510173	98512672	98511423	-1.80339209324	-1.8223560502	-1.77894123457
11	98512673	98515172	98513923	-1.80249228172	-1.82134340826	-1.77818092677
11	98515173	98517672	98516423	-1.80156884183	-1.8203071263	-1.77739750093
11	98517673	98520172	98518923	-1.80062224778	-1.81924769344	-1.77659142272
11	98520173	98522672	98521423	-1.79965296976	-1.81816559638	-1.77576314626
11	98522673	98525523	98524098	-1.79859126516	-1.81698320266	-1.7748528486
11	98525524	98528023	98526774	-1.79750443716	-1.81577566783	-1.77391804225
11	98528024	98530523	98529274	-1.7964674557	-1.81462593424	-1.77302360289
11	98530524	98533023	98531774	-1.79541027257	-1.81345601519	-1.77210946328
11	98533024	98535544	98534284	-1.79432919653	-1.8122617884	-1.77117248354
11	98535545	98538044	98536795	-1.79322864299	-1.8110481006	-1.77021653368
11	98538045	98540544	98539295	-1.79211462568	-1.80982151629	-1.76924691604
11	98540545	98543044	98541795	-1.7909829992	-1.80857739737	-1.76826010799
11	98543045	98545544	98544295	-1.78983445908	-1.80731645465	-1.76725677671
11	98545545	98548044	98546795	-1.78866975615	-1.80603945579	-1.7662376382
11	98548045	98550544	98549295	-1.78748964853	-1.80474716762	-1.76520342058
11	98550545	98553044	98551795	-1.78629499855	-1.80344045706	-1.76415495886
11	98553045	98555544	98554295	-1.78508670673	-1.8021202208	-1.76309313511
11	98555545	98558044	98556795	-1.7838657632	-1.80078744568	-1.76201891454
11	98558045	98560544	98559295	-1.78263322851	-1.79944318751	-1.76093333439
11	98560545	98563044	98561795	-1.78139020031	-1.79808855636	-1.75983745789
11	98563045	98565569	98564307	-1.78013171671	-1.79671807167	-1.75872699596
11	98565570	98568069	98566820	-1.77886423522	-1.7953386985	-1.75760772608
11	98568070	98570569	98569320	-1.7775958097	-1.79395912282	-1.75648684881
11	98570570	98573069	98571820	-1.77632081487	-1.79257313939	-1.75535948875
11	98573070	98575569	98574320	-1.7750402078	-1.79118170145	-1.75422658939
11	98575570	98578069	98576820	-1.77375500915	-1.78978582994	-1.75308915352
11	98578070	98580569	98579320	-1.77246622124	-1.78838652888	-1.75194816189
11	98580570	98583069	98581820	-1.77117477555	-1.78698473575	-1.75080451902
11	98583070	98585610	98584340	-1.76987131204	-1.78557022961	-1.74965000084
11	98585611	98588110	98586861	-1.76856670996	-1.78415476135	-1.74849430194
11	98588111	98590610	98589361	-1.76727347365	-1.78275183533	-1.74734856252
11	98590611	98593110	98591861	-1.76598181419	-1.78135076891	-1.74620417072
11	98593111	98595610	98594361	-1.76469275607	-1.77995261506	-1.74506208295
11	98595611	98598110	98596861	-1.76340729948	-1.77855840031	-1.74392322766
11	98598111	98600610	98599361	-1.76212643122	-1.77716913073	-1.74278852821
11	98600611	98603110	98601861	-1.76085108451	-1.7757857481	-1.7416588666
11	98606114	98608825	98607470	-1.75801418027	-1.77270773246	-1.73914689673
11	98608826	98611325	98610076	-1.75670968656	-1.77129176631	-1.73799241467
11	98611326	98613825	98612576	-1.75546746474	-1.76994291747	-1.73689348777
11	98613826	98616325	98615076	-1.7542348396	-1.76860399816	-1.73580348412
11	98616326	98618825	98617576	-1.75301202562	-1.76727528563	-1.73472251577
11	98618826	98621325	98620076	-1.75179915243	-1.76595698911	-1.73365059552
11	98621326	98623825	98622576	-1.75059629447	-1.76464926226	-1.73258768265
11	98623826	98626325	98625076	-1.74940353257	-1.76335225184	-1.73153376137
11	98626326	98628825	98627576	-1.74822105328	-1.76206620579	-1.73048892874
11	98628826	98631325	98630076	-1.74704903266	-1.76079135501	-1.72945327904
11	98631326	98633825	98632576	-1.74588770767	-1.75952799222	-1.72842696444
11	98633826	98636355	98635091	-1.74473045395	-1.75826894316	-1.72740407422
11	98636356	98638855	98637606	-1.74358444634	-1.75702205671	-1.72639088092
11	98638856	98641355	98640106	-1.74245653052	-1.75579483591	-1.72539335752
11	98641356	98643855	98642606	-1.74133989619	-1.75457992687	-1.72440539781
11	98643856	98646355	98645106	-1.74023453189	-1.75337736452	-1.72342691707
11	98650694	98653193	98651944	-1.73726776029	-1.75015057584	-1.72079749976
11	98653194	98655693	98654444	-1.73620338334	-1.74899339444	-1.71985270903
11	98655694	98658193	98656944	-1.73514964088	-1.7478481145	-1.71891644248
11	98658194	98660693	98659444	-1.73410646738	-1.74671469853	-1.71798857943
11	98660694	98663193	98661944	-1.7330738138	-1.74559311988	-1.71706902293
11	98663194	98665693	98664444	-1.7320516115	-1.74448332554	-1.71615766502
11	98665694	98668193	98666944	-1.73103981602	-1.74338528884	-1.71525441729
11	98668194	98670693	98669444	-1.73003834386	-1.74229895218	-1.71435914494
11	98670694	98673193	98671944	-1.72904712202	-1.7412243021	-1.71347169765
11	98673194	98675693	98674444	-1.72806603237	-1.74016128593	-1.71259187559
11	98675694	98678193	98676944	-1.72709487696	-1.73910975924	-1.71171940851
11	98678194	98680693	98679444	-1.72613340559	-1.7380695159	-1.71085398413
11	98680694	98683193	98681944	-1.72518134634	-1.73704031391	-1.70999528748
11	98683194	98685693	98684444	-1.72423850884	-1.73602198678	-1.70914309099
11	98685694	98688193	98686944	-1.72330468566	-1.7350143452	-1.70829715595
11	98688194	98690693	98689444	-1.72237959083	-1.73401711553	-1.7074571712
11	98690694	98693193	98691944	-1.72146292449	-1.73303000222	-1.70662282013
11	98693194	98695693	98694444	-1.7205543486	-1.73205265631	-1.70579376422
11	98695694	98698193	98696944	-1.71965354276	-1.73108473347	-1.70496970376
11	98698194	98700718	98699456	-1.71875603396	-1.73012142356	-1.70414653846
11	98700719	98703218	98701969	-1.71786581951	-1.72916699813	-1.70332794067
11	98703219	98705718	98704469	-1.7169878381	-1.72822670805	-1.70251850426
11	98705719	98708218	98706969	-1.71611753908	-1.72729564857	-1.70171407409
11	98708219	98710718	98709469	-1.71525522686	-1.72637414939	-1.70091493585
11	98710719	98713248	98711984	-1.71439618291	-1.72545719802	-1.7001166879
11	98713249	98715807	98714528	-1.71353620828	-1.72454036527	-1.69931535696
11	98715808	98718321	98717065	-1.71268788598	-1.72363710674	-1.69852262224
11	98718322	98720821	98719572	-1.71185897901	-1.72275567156	-1.69774579065
11	98720822	98723321	98722072	-1.71104201457	-1.72188807501	-1.69697793204
11	98723322	98725821	98724572	-1.71023503088	-1.72103220901	-1.69621724103
11	98725822	98728321	98727072	-1.70943836796	-1.72018840312	-1.69546407758
11	98728322	98730848	98729585	-1.70864821983	-1.71935259954	-1.69471487253
11	98730849	98733348	98732099	-1.70786873024	-1.71852915784	-1.69397357681
11	98733349	98735848	98734599	-1.70710481908	-1.717723246	-1.69324491893
11	98735849	98738348	98737099	-1.70635243089	-1.71693055944	-1.6925250777
11	98738349	98740848	98739599	-1.70561182923	-1.71615135701	-1.69181433442
11	98740849	98743348	98742099	-1.70488320679	-1.71538582453	-1.69111289875
11	98743349	98745848	98744599	-1.70416669155	-1.71463408437	-1.69042090908
11	98745849	98748348	98747099	-1.70346236429	-1.71389620322	-1.68973846155
11	98748349	98750858	98749604	-1.70276895312	-1.71317083613	-1.68906433038
11	98750859	98753384	98752122	-1.70208446458	-1.71245589307	-1.68839656581
11	98753385	98755902	98754644	-1.7014115285	-1.71175410642	-1.68773773563
11	98755903	98758434	98757169	-1.70075046109	-1.71106576944	-1.68708818972
11	98758435	98760934	98759685	-1.70010425968	-1.7103939571	-1.6864509351
11	98760935	98763515	98762225	-1.69946441856	-1.70972980697	-1.68581760839
11	98763516	98766015	98764766	-1.69883669442	-1.70907927742	-1.68519393206
11	98766016	98768515	98767266	-1.69823098164	-1.7084525594	-1.68458985914
11	98768516	98771351	98769934	-1.69759735813	-1.70779802865	-1.68395551072
11	98771352	98773851	98772602	-1.69697670833	-1.70715797215	-1.68333167326
11	98773852	98776351	98775102	-1.69640676481	-1.70657117089	-1.68275658026
11	98776352	98778851	98777602	-1.69584789604	-1.70599668915	-1.68219054607
11	98778852	98781351	98780102	-1.69529989406	-1.70543428175	-1.68163343516
11	98781352	98783851	98782602	-1.69476251406	-1.70488366725	-1.6810850706
11	98783852	98786384	98785118	-1.69423214565	-1.70434112752	-1.68054181354
11	98786385	98788884	98787635	-1.69371178645	-1.70380971243	-1.68000677456
11	98788885	98791384	98790135	-1.69320476	-1.70329277836	-1.67948345692
11	98791385	98793884	98792635	-1.69270716427	-1.70278630194	-1.67896792974
11	98793885	98796384	98795135	-1.69221865658	-1.70228990727	-1.67845990065
11	98796385	98798884	98797635	-1.69173895207	-1.70180329795	-1.67795911469
11	98798885	98801384	98800135	-1.69126775266	-1.7013261642	-1.67746530434
11	98801385	98803884	98802635	-1.69080477271	-1.70085822348	-1.67697819457
11	98803885	98806384	98805135	-1.69034974096	-1.70039923702	-1.67649749834
11	98806385	98808884	98807635	-1.68990232993	-1.69994891919	-1.67602286487
11	98808885	98811384	98810135	-1.689462185	-1.69950695318	-1.6755539221
11	98811385	98813884	98812635	-1.68902893623	-1.69907300862	-1.67509028156
11	98813885	98816384	98815135	-1.68860221917	-1.69864677482	-1.67463154775
11	98816385	98818884	98817635	-1.68818170449	-1.69822797947	-1.67417735547
11	98821803	98824412	98823108	-1.68728108767	-1.69733574534	-1.67319696238
11	98824413	98826912	98825663	-1.68686924906	-1.69693014632	-1.67274490035
11	98826913	98829412	98828163	-1.68647103815	-1.69653958466	-1.67230539424
11	98829413	98831912	98830663	-1.68607717178	-1.69615498184	-1.6718682327
11	98831913	98834412	98833163	-1.68568742182	-1.69577620307	-1.67143309425
11	98834413	98836912	98835663	-1.68530156349	-1.695403108	-1.6709996715
11	98836913	98839412	98838163	-1.68491941168	-1.69503557873	-1.67056771545
11	98839413	98841912	98840663	-1.68454081093	-1.69467352052	-1.67013701638
11	98841913	98844412	98843163	-1.68416565762	-1.6943168918	-1.66970741365
11	98844413	98846912	98845663	-1.68379392098	-1.69396572627	-1.66927881276
11	98846913	98849412	98848163	-1.68342554583	-1.69362002182	-1.66885110762
11	98849413	98851912	98850663	-1.68306046953	-1.6932797583	-1.66842419675
11	98851913	98854412	98853163	-1.68269857043	-1.69294484797	-1.66799792822
11	98854413	98856912	98855663	-1.6823397335	-1.69261520326	-1.66757216279
11	98856913	98859412	98858163	-1.681983868	-1.69229075688	-1.66714679066
11	98859413	98861912	98860663	-1.68163094907	-1.69197151056	-1.66672176402
11	98861913	98864412	98863163	-1.68128115763	-1.69165769551	-1.66629721206
11	98864413	98866912	98865663	-1.68093470374	-1.69134959848	-1.66587326395
11	98866913	98869412	98868163	-1.68059180514	-1.69104751808	-1.6654500523
11	98869413	98871912	98870663	-1.68025264412	-1.6907517074	-1.66502768749
11	98871913	98874412	98873163	-1.67991739653	-1.69046240175	-1.66460628645
11	98874413	98876912	98875663	-1.67958619931	-1.69017979904	-1.66418592797
11	98876913	98879412	98878163	-1.67925917128	-1.68990409453	-1.66376666223
11	98879413	98881912	98880663	-1.67893640108	-1.68963545322	-1.66334851066
11	98881913	98884412	98883163	-1.67861793492	-1.68937398427	-1.66293146569
11	98884413	98886912	98885663	-1.67830390162	-1.68911987578	-1.6625156029
11	98886913	98889412	98888163	-1.67799462516	-1.68887351822	-1.66210117958
11	98889413	98891912	98890663	-1.67769052503	-1.68863539984	-1.66168853809
11	98891913	98894412	98893163	-1.67739204994	-1.68840603177	-1.66127805446
11	98894413	98896912	98895663	-1.67709963392	-1.68818589595	-1.66087010362
11	98896913	98899412	98898163	-1.67681363494	-1.68797538872	-1.66046499716
11	98899413	98901912	98900663	-1.67653433042	-1.68777482246	-1.66006297079
11	98901913	98904412	98903163	-1.67626197468	-1.68758448395	-1.65966424
11	98904413	98906912	98905663	-1.67599687463	-1.68740471181	-1.65926907485
11	98906913	98909412	98908163	-1.67573943026	-1.68723594146	-1.65887783348
11	98909413	98911912	98910663	-1.67548999671	-1.68707856483	-1.65849082823
11	98911913	98914412	98913163	-1.675248886	-1.68693292444	-1.65810833611
11	98914413	98916912	98915663	-1.67501639012	-1.68679933404	-1.65773062471
11	98920229	98922728	98921479	-1.6745103251	-1.68653667766	-1.65687191563
11	98922729	98925228	98923979	-1.67430847448	-1.68644515964	-1.65651217211
11	98925229	98927728	98926479	-1.67411646564	-1.68636689527	-1.65615851955
11	98927729	98930228	98928979	-1.67393449975	-1.68630207162	-1.65581118927
11	98930229	98932728	98931479	-1.67376269574	-1.68625078668	-1.65547034124
11	98932729	98935228	98933979	-1.67360118205	-1.68621313914	-1.65513615561
11	98935229	98937728	98936479	-1.67345011221	-1.68618925135	-1.65480883911
11	98937729	98940228	98938979	-1.67330966788	-1.68617926512	-1.6544886336
11	98940229	98942728	98941479	-1.67318005663	-1.68618334299	-1.65417581148
11	98942729	98945272	98944001	-1.67306042848	-1.68620179861	-1.65386794059
11	98945273	98947794	98946534	-1.67295160272	-1.68623484612	-1.65356668201
11	98947795	98950294	98949045	-1.67285498194	-1.68628195203	-1.65327605142
11	98950295	98952794	98951545	-1.67276991685	-1.68634296888	-1.65299469589
11	98952795	98955294	98954045	-1.67269594372	-1.68641798956	-1.65272138603
11	98955295	98957794	98956545	-1.67263303409	-1.68650692616	-1.65245616509
11	98957795	98960294	98959045	-1.67258120151	-1.68660974872	-1.65219910432
11	98960295	98962794	98961545	-1.67254058491	-1.68672655087	-1.65195040524
11	98962795	98965294	98964045	-1.67251138539	-1.68685749275	-1.65171032191
11	98965295	98967921	98966608	-1.67249355378	-1.68700661912	-1.6514734412
11	98967922	98970421	98969172	-1.6724882579	-1.68717111824	-1.65124617898
11	98970422	98972921	98971672	-1.67249550549	-1.68734656306	-1.65103431115
11	98972922	98975480	98974201	-1.67251547906	-1.6875393125	-1.65082995961
11	98975481	98977980	98976731	-1.67254824686	-1.68774754624	-1.65063566056
11	98977981	98980480	98979231	-1.6725932295	-1.68796846562	-1.65045369583
11	98980481	98982980	98981731	-1.67265076404	-1.68820444798	-1.65028175694
11	98982981	98985480	98984231	-1.67272082258	-1.68845543837	-1.65011984677
11	98985481	98987980	98986731	-1.67280338046	-1.68872137226	-1.64996798612
11	98987981	98990480	98989231	-1.67289842012	-1.68900217289	-1.64982622681
11	98990481	98992980	98991731	-1.67300595999	-1.68929778463	-1.64969467327
11	98992981	98995480	98994231	-1.67312607121	-1.68960819081	-1.64957349422
11	98995481	98998095	98996788	-1.67326195078	-1.68994089583	-1.64946042484
11	99001189	99003885	99002537	-1.673615365	-1.69074429665	-1.6492468459
11	99003886	99006385	99005136	-1.67379667232	-1.69113210602	-1.6491688781
11	99006386	99008885	99007636	-1.67398356387	-1.69151925162	-1.64910484906
11	99008886	99011385	99010136	-1.67418256901	-1.69191998584	-1.64905156763
11	99011386	99014099	99012743	-1.67440287556	-1.69235213336	-1.64900743696
11	99014100	99016599	99015350	-1.67463612552	-1.69279864086	-1.64897496614
11	99016600	99019099	99017850	-1.67487188201	-1.69324014781	-1.64895478687
11	99019100	99021600	99020350	-1.67511937155	-1.69369452007	-1.6489453309
11	99021601	99024100	99022851	-1.6753785833	-1.6941617351	-1.64894658234
11	99024101	99026600	99025351	-1.67564917205	-1.69464117927	-1.64895850932
11	99026601	99029100	99027851	-1.67593101262	-1.69513270258	-1.64898099709
11	99029101	99031605	99030353	-1.67622401304	-1.69563626717	-1.64901386581
11	99037087	99039586	99038337	-1.67722819029	-1.69731581826	-1.64918553972
11	99039587	99042086	99040837	-1.67756313005	-1.69786291076	-1.64925948335
11	99042087	99044671	99043379	-1.67791318991	-1.69842882896	-1.64934421578
11	99044672	99047171	99045922	-1.67827260264	-1.6990042183	-1.649438377
11	99047172	99049671	99048422	-1.67863460927	-1.69957848938	-1.64953990319
11	99049672	99052171	99050922	-1.67900496325	-1.70016097684	-1.6496501518
11	99052172	99054671	99053422	-1.6793834038	-1.70075135429	-1.64976894718
11	99054672	99057171	99055922	-1.67976962294	-1.70134924673	-1.64989606774
11	99057172	99059671	99058422	-1.68016332427	-1.70195428396	-1.6500313113
11	99059672	99062171	99060922	-1.68056426985	-1.70256615753	-1.65017453392
11	99062172	99064671	99063422	-1.68097235939	-1.70318473225	-1.65032569863
11	99064672	99067171	99065922	-1.6813875205	-1.70380990715	-1.65048479235
11	99067172	99069671	99068422	-1.68180967908	-1.70444158126	-1.65065180031
11	99069672	99072171	99070922	-1.68223874936	-1.70507963235	-1.65082670762
11	99072172	99074721	99073447	-1.68267905749	-1.70573041973	-1.65101140085
11	99074722	99077221	99075972	-1.6831262994	-1.70638749239	-1.65120421788
11	99077222	99079721	99078472	-1.68357589987	-1.70704415705	-1.65140317444
11	99079722	99082221	99080972	-1.68403212893	-1.70770671786	-1.65161009886
11	99082222	99084721	99083472	-1.6844948345	-1.70837498079	-1.65182491338
11	99084722	99087221	99085972	-1.68496384623	-1.7090487377	-1.65204751458
11	99087222	99089721	99088472	-1.68543899297	-1.70972777897	-1.65227779645
11	99089722	99092272	99090997	-1.68592493654	-1.71041876064	-1.65251804393
11	99092273	99094772	99093523	-1.68641695714	-1.71111497299	-1.65276593451
11	99094773	99097272	99096023	-1.68690953968	-1.71180871616	-1.65301855552
11	99097273	99099772	99098523	-1.68740759332	-1.71250700651	-1.65327829776
11	99099773	99102272	99101023	-1.68791097707	-1.71320970768	-1.65354502211
11	99102273	99104772	99103523	-1.68841948455	-1.71391661421	-1.65381852922
11	99104773	99107272	99106023	-1.68893284441	-1.71462744876	-1.65409856196
11	99107273	99109772	99108523	-1.68945080764	-1.71534195312	-1.65438488886
11	99109773	99112272	99111023	-1.68997312615	-1.7160598859	-1.6546772625
11	99112273	99114772	99113523	-1.69049958598	-1.71678107113	-1.65497544529
11	99114773	99117272	99116023	-1.69102995979	-1.71750532986	-1.65527917711
11	99117273	99119772	99118523	-1.69156401131	-1.71823247075	-1.65558819374
11	99119773	99122272	99121023	-1.69210150846	-1.71896230462	-1.65590223888
11	99122273	99124772	99123523	-1.6926422537	-1.71969469092	-1.65622107024
11	99124773	99127272	99126023	-1.69318609118	-1.72042953435	-1.65654447279
11	99127273	99129772	99128523	-1.69373290369	-1.72116677292	-1.65687227359
11	99129773	99132301	99131037	-1.69428566812	-1.72191049127	-1.65720618937
11	99132302	99134801	99133552	-1.694841447	-1.72265679656	-1.65754439131
11	99134802	99137301	99136052	-1.69539661719	-1.72340088144	-1.65788460426
11	99137302	99139801	99138552	-1.69595441456	-1.72414713493	-1.65822874572
11	99139802	99142301	99141052	-1.69651470335	-1.72489542481	-1.65857667968
11	99142302	99144801	99143552	-1.69707729777	-1.72564555281	-1.65892823929
11	99144802	99147301	99146052	-1.69764203225	-1.7263973361	-1.65928328293
11	99147302	99149801	99148552	-1.69820880768	-1.72715068177	-1.65964171021
11	99149802	99152356	99151079	-1.69878371436	-1.72791370074	-1.66000737002
11	99152357	99154856	99153607	-1.69936076303	-1.72867847702	-1.66037642227
11	99154857	99157356	99156107	-1.69993314016	-1.72943606101	-1.66074439955
11	99157357	99159856	99158607	-1.70050705619	-1.73019474418	-1.66111519704
11	99159857	99162356	99161107	-1.70108230703	-1.7309543081	-1.66148862664
11	99162357	99164856	99163607	-1.70165862733	-1.73171447289	-1.66186444071
11	99164857	99167356	99166107	-1.70223575173	-1.73247495677	-1.6622423938
11	99167357	99169856	99168607	-1.70281339202	-1.73323546015	-1.66262221001
11	99169857	99172356	99171107	-1.70339129662	-1.73399572409	-1.66300364527
11	99172357	99174856	99173607	-1.70396921509	-1.73475549715	-1.66338645379
11	99174857	99177356	99176107	-1.70454683623	-1.73551447726	-1.66377032201
11	99177357	99179856	99178607	-1.70512384762	-1.73627237242	-1.66415492023
11	99179857	99182356	99181107	-1.705699925	-1.7370288632	-1.6645399164
11	99182357	99184856	99183607	-1.70627473643	-1.73778362746	-1.66492496177
11	99184857	99187400	99186129	-1.70685299616	-1.73854296245	-1.66531310293
11	99187401	99189900	99188651	-1.70742930801	-1.73929987048	-1.66570062411
11	99189901	99192400	99191151	-1.70799836716	-1.74004743798	-1.66608387799
11	99192401	99194900	99193651	-1.7085648868	-1.74079191065	-1.66646595714
11	99194901	99197400	99196151	-1.70912847206	-1.74153284105	-1.66684650614
11	99197401	99199900	99198651	-1.70968864664	-1.74226969571	-1.66722509198
11	99199901	99202400	99201151	-1.71024486273	-1.74300186866	-1.66760120816
11	99202401	99204900	99203651	-1.71079656048	-1.74372874184	-1.66797433359
11	99204901	99207400	99206151	-1.71134321269	-1.7444497433	-1.66834396576
11	99207401	99209900	99208651	-1.71188431694	-1.74516435377	-1.66870959705
11	99209901	99212400	99211151	-1.71241936226	-1.7458720563	-1.66907069825
11	99212401	99214900	99213651	-1.7129477801	-1.74657227503	-1.66942668048
11	99214901	99217400	99216151	-1.71346896192	-1.74726438736	-1.66977692632
11	99217401	99219900	99218651	-1.7139823829	-1.74794786677	-1.67012089148
11	99219901	99222400	99221151	-1.71448758798	-1.7486222617	-1.67045809659
11	99222401	99224900	99223651	-1.71498418678	-1.74928718292	-1.67078813058
11	99224901	99227400	99226151	-1.71547176371	-1.7499422106	-1.67111056444
11	99227401	99229900	99228651	-1.71594992428	-1.75058693978	-1.67142499799
11	99229901	99232400	99231151	-1.71641834424	-1.75122102793	-1.67173111088
11	99232401	99234900	99233651	-1.71687669995	-1.75184412759	-1.67202858841
11	99234901	99237400	99236151	-1.71732462965	-1.75245585067	-1.67231708066
11	99237401	99239962	99238682	-1.71776709321	-1.7530631458	-1.67259961147
11	99239963	99242462	99241213	-1.71819799968	-1.75365785363	-1.6728720978
11	99242463	99244962	99243713	-1.71861174761	-1.75423234285	-1.67313088159
11	99244963	99247464	99246214	-1.71901328529	-1.75479359257	-1.67337893106
11	99250611	99253110	99251861	-1.71987149461	-1.75600813218	-1.67389642812
11	99253111	99255610	99254361	-1.72022875815	-1.75652113966	-1.67410552484
11	99255611	99258110	99256861	-1.72057137795	-1.75701820108	-1.67430167296
11	99258111	99260610	99259361	-1.72089895233	-1.75749889743	-1.67448448393
11	99260611	99263110	99261861	-1.72121108466	-1.75796283105	-1.6746535567
11	99263111	99265610	99264361	-1.7215073282	-1.75840954869	-1.67480844644
11	99265611	99268110	99266861	-1.72178724475	-1.75883860302	-1.674948719
11	99268111	99270610	99269361	-1.72205043143	-1.75924958399	-1.67507396958
11	99270611	99273110	99271861	-1.72229649963	-1.7596420955	-1.67518380637
11	99273111	99275610	99274361	-1.72252507982	-1.76001576469	-1.67527784806
11	99275611	99278110	99276861	-1.72273578545	-1.76037020524	-1.67535569439
11	99278111	99280610	99279361	-1.72292825253	-1.76070506152	-1.67541696461
11	99280611	99283110	99281861	-1.72310210745	-1.76101996003	-1.6754612806
11	99283111	99285610	99284361	-1.72325703172	-1.76131457701	-1.67548832641
11	99285611	99288110	99286861	-1.72339272567	-1.76158860206	-1.6754978101
11	99288111	99290610	99289361	-1.72350888372	-1.76184170588	-1.6754894468
11	99290611	99293113	99291862	-1.72360522272	-1.76207362863	-1.67546293191
11	99293114	99295735	99294425	-1.72368301503	-1.76228886194	-1.67541663421
11	99295736	99298245	99296991	-1.72373931091	-1.76248120022	-1.67535055291
11	99298246	99300745	99299496	-1.72377301217	-1.76264615535	-1.67526662161
11	99300746	99303245	99301996	-1.72378529626	-1.7627878353	-1.67516337728
11	99303246	99305745	99304496	-1.72377583825	-1.76290610525	-1.6750403296
11	99305746	99308262	99307004	-1.72374410883	-1.76300076154	-1.67489666552
11	99308263	99310762	99309513	-1.72368969884	-1.76307094582	-1.67473238035
11	99310763	99313262	99312013	-1.72361259205	-1.76311607542	-1.67454796175
11	99313263	99315762	99314513	-1.72351226634	-1.76313600949	-1.67434256001
11	99315763	99318262	99317013	-1.72338831251	-1.76313027049	-1.67411583469
11	99318263	99320762	99319513	-1.72324034465	-1.76309839831	-1.67386747573
11	99320763	99323262	99322013	-1.72306798713	-1.76303992836	-1.67359720615
11	99323263	99325778	99324521	-1.72287018258	-1.76295406136	-1.67330377865
11	99325779	99328278	99327029	-1.72264711318	-1.76284054106	-1.67298778123
11	99328279	99330782	99329531	-1.72239905311	-1.76269933716	-1.67264976644
11	99330783	99333282	99332033	-1.72212514921	-1.76252981112	-1.67228871736
11	99333283	99335782	99334533	-1.7218253867	-1.76233181613	-1.67190474643
11	99335783	99338282	99337033	-1.72149924549	-1.7621048612	-1.67149732629
11	99338283	99340782	99339533	-1.72114640877	-1.76184856236	-1.67106621504
11	99340783	99343282	99342033	-1.72076658764	-1.76156255362	-1.67061121201
11	99343283	99345782	99344533	-1.72035960736	-1.76124658542	-1.6701322262
11	99345783	99348282	99347033	-1.71992533991	-1.76090045188	-1.66962921263
11	99348283	99350782	99349533	-1.71946362287	-1.76052390525	-1.66910210178
11	99350783	99353282	99352033	-1.71897425598	-1.76011665617	-1.66855078904
11	99353283	99355782	99354533	-1.7184570595	-1.75967842531	-1.66797519923
11	99355783	99358334	99357059	-1.71790606719	-1.75920390923	-1.66736892761
11	99358335	99360834	99359585	-1.71732644525	-1.75869732899	-1.6667378771
11	99360835	99363334	99362085	-1.71672481021	-1.75816451638	-1.66608922252
11	99363335	99365834	99364585	-1.71609571806	-1.75760072428	-1.66541704305
11	99365835	99368334	99367085	-1.7154395788	-1.75700629463	-1.66472181725
11	99368335	99370834	99369585	-1.7147567143	-1.7563814676	-1.6640039565
11	99370835	99373334	99372085	-1.71404739272	-1.75572641776	-1.66326383349
11	99373335	99375834	99374585	-1.7133119408	-1.75504139927	-1.66250185779
11	99375835	99378334	99377085	-1.71255066118	-1.75432665724	-1.66171839417
11	99378335	99380834	99379585	-1.71176386952	-1.7535824693	-1.66091380232
11	99380835	99383334	99382085	-1.71095190025	-1.75280913954	-1.66008844843
11	99383335	99385834	99384585	-1.71011515608	-1.75200705866	-1.65924274302
11	99385835	99388334	99387085	-1.7092540999	-1.75117668251	-1.65837714987
11	99388335	99390841	99389588	-1.7083681175	-1.75031741286	-1.65749106567
11	99390842	99393341	99392092	-1.70745835108	-1.74943034967	-1.65658564741
11	99393342	99395841	99394592	-1.70652712239	-1.7485177791	-1.6556631903
11	99395842	99398341	99397092	-1.70557334142	-1.74757865145	-1.65472260121
11	99398342	99400841	99399592	-1.70459725697	-1.74661321183	-1.65376413189
11	99400842	99403341	99402092	-1.70359907556	-1.74562165366	-1.65278800347
11	99403342	99406077	99404710	-1.70253030925	-1.74455548805	-1.65174711477
11	99406078	99408577	99407328	-1.70143779636	-1.74346110352	-1.65068741534
11	99408578	99411077	99409828	-1.70037275159	-1.74239004596	-1.6496583708
11	99411078	99413577	99412328	-1.69928694152	-1.74129403134	-1.64861319263
11	99413578	99416077	99414828	-1.69818077291	-1.74017339807	-1.64755236249
11	99416078	99418577	99417328	-1.69705460234	-1.73902843447	-1.64647631106
11	99418578	99421077	99419828	-1.69590878889	-1.73785944186	-1.64538545798
11	99421078	99423577	99422328	-1.69474366645	-1.73666669377	-1.6442801969
11	99423578	99426077	99424828	-1.69355956018	-1.73545043798	-1.64316092936
11	99426078	99428577	99427328	-1.6923569272	-1.7342110489	-1.64202819039
11	99428578	99431077	99429828	-1.69113623507	-1.7329489235	-1.64088249951
11	99431078	99433577	99432328	-1.68989798936	-1.73166451731	-1.63972438578
11	99433578	99436077	99434828	-1.68864276286	-1.7303583799	-1.63855442288
11	99436078	99438577	99437328	-1.68737118477	-1.72903112666	-1.63737323228
11	99438578	99441077	99439828	-1.68608385688	-1.72768333846	-1.63618141495
11	99441078	99443577	99442328	-1.68478140177	-1.7263156263	-1.63497958021
11	99443578	99446077	99444828	-1.68346449377	-1.72492867309	-1.63376836024
11	99446078	99448577	99447328	-1.68213378917	-1.72352314717	-1.63254836924
11	99448578	99451077	99449828	-1.68079000402	-1.72209980798	-1.63132025821
11	99451078	99453577	99452328	-1.67943386368	-1.7206594501	-1.63008466116
11	99453578	99456077	99454828	-1.67806619286	-1.71920298292	-1.62884229184
11	99456078	99458577	99457328	-1.67668783964	-1.71773133677	-1.62759389017
11	99458578	99461077	99459828	-1.67529963187	-1.71624541429	-1.62634018654
11	99461078	99463673	99462376	-1.67387543381	-1.71471715092	-1.62505765581
11	99463674	99466214	99464944	-1.67243130304	-1.71316365036	-1.62376086978
11	99466215	99468714	99467465	-1.67100586203	-1.71162657314	-1.62248438602
11	99468715	99471214	99469965	-1.66958552696	-1.71009149393	-1.62121581558
11	99471215	99473714	99472465	-1.66815924424	-1.70854658114	-1.61994516683
11	99473715	99476286	99475001	-1.66670713311	-1.70697029015	-1.61865473014
11	99476287	99478786	99477537	-1.6652504839	-1.70538571836	-1.61736343109
11	99478787	99481286	99480037	-1.66381081487	-1.70381641704	-1.61609019477
11	99481287	99483786	99482537	-1.66236819747	-1.7022408012	-1.61481724929
11	99483787	99486286	99485037	-1.660923315	-1.70065967892	-1.61354512269
11	99486287	99488786	99487537	-1.65947686208	-1.69907387159	-1.61227435193
11	99488787	99491286	99490037	-1.65802953954	-1.69748420821	-1.61100548003
11	99491287	99493786	99492537	-1.65658202346	-1.69589148205	-1.60973904012
11	99493787	99496286	99495037	-1.65513498835	-1.69429647656	-1.60847557157
11	99496287	99498786	99497537	-1.65368909376	-1.69269995142	-1.60721561185
11	99498787	99501286	99500037	-1.65224495211	-1.69110261851	-1.60595965775
11	99501287	99503786	99502537	-1.65080313111	-1.6895051394	-1.604708169
11	99503787	99506286	99505037	-1.64936411366	-1.68790808183	-1.60346153137
11	99506287	99508786	99507537	-1.64792833798	-1.68631197007	-1.60222008425
11	99511730	99514229	99512980	-1.64481550274	-1.6828425802	-1.59953654612
11	99514230	99516729	99515480	-1.64339259662	-1.6812527132	-1.59831339295
11	99516730	99519229	99517980	-1.64197440814	-1.67966569627	-1.59709641143
11	99519230	99521729	99520480	-1.64056116239	-1.67808183875	-1.5958857256
11	99521730	99524229	99522980	-1.63915307494	-1.67650142206	-1.5946814722
11	99524230	99526729	99525480	-1.63775032427	-1.67492467721	-1.59348376962
11	99526730	99529229	99527980	-1.63635304563	-1.67335178641	-1.59229270148
11	99529230	99531729	99530480	-1.63496132669	-1.67178289041	-1.59110829777
11	99531730	99534229	99532980	-1.63357517854	-1.67021804748	-1.5899305194
11	99534230	99536729	99535480	-1.63219449594	-1.66865718363	-1.5887592339
11	99536730	99539229	99537980	-1.63081912644	-1.66710016431	-1.58759427771
11	99539230	99541729	99540480	-1.62944892991	-1.66554686727	-1.58643549812
11	99541730	99544251	99542991	-1.62807772043	-1.66399030611	-1.58527763712
11	99544252	99546751	99545502	-1.62671132002	-1.66243711153	-1.58412558985
11	99546752	99549267	99548010	-1.62535118555	-1.66088897276	-1.58298056107
11	99549268	99551767	99550518	-1.62399548348	-1.659343839	-1.58184097777
11	99551768	99554267	99553018	-1.62264830051	-1.6578064111	-1.58071023665
11	99554268	99556767	99555518	-1.6213050841	-1.65627154212	-1.57958446854
11	99556768	99559267	99558018	-1.61996570687	-1.65473912263	-1.57846352522
11	99559268	99561767	99560518	-1.61863019135	-1.65320920045	-1.577347392
11	99561768	99564267	99563018	-1.6172985536	-1.65168181735	-1.57623604738
11	99564268	99566767	99565518	-1.61597081401	-1.65015703627	-1.57512946284
11	99566768	99569267	99568018	-1.61464696719	-1.64863488734	-1.57402759311
11	99569268	99571767	99570518	-1.61332699898	-1.64711538684	-1.57293039202
11	99571768	99574279	99573024	-1.61200771398	-1.64559488816	-1.57183517259
11	99574280	99576779	99575530	-1.61069226995	-1.64407706126	-1.57074452815
11	99583705	99586204	99584955	-1.60577942098	-1.63839297515	-1.56668345308
11	99586205	99588704	99587455	-1.60448536318	-1.63689173181	-1.56561698002
11	99588705	99591204	99589955	-1.60319502593	-1.63539313389	-1.56455491218
11	99591205	99593704	99592455	-1.60190832171	-1.63389710086	-1.5634971604
11	99593705	99596204	99594955	-1.60062508829	-1.6324034736	-1.56244356383
11	99596205	99598704	99597455	-1.59934514993	-1.6309120739	-1.56139395504
11	99598705	99601204	99599955	-1.59806839207	-1.62942278755	-1.56034822406
11	99608628	99611127	99609878	-1.59303284536	-1.62353295279	-1.55623681831
11	99611128	99613627	99612378	-1.59177258685	-1.6220546996	-1.55521127027
11	99613628	99616127	99614878	-1.59051577999	-1.6205787467	-1.55418998114
11	99616128	99618627	99617378	-1.58926241255	-1.61910505334	-1.55317297464
11	99618628	99621164	99619896	-1.58800349322	-1.61762301782	-1.55215299014
11	99621165	99623664	99622415	-1.58674751521	-1.61614262724	-1.55113692949
11	99623665	99626164	99624915	-1.58550434471	-1.61467556053	-1.55013274247
11	99626165	99628664	99627415	-1.58426441531	-1.61321057756	-1.54913267084
11	99628665	99631164	99629915	-1.58302768469	-1.61174764615	-1.54813667602
11	99631165	99633664	99632415	-1.58179412711	-1.61028674905	-1.54714473467
11	99633665	99636164	99634915	-1.58056367682	-1.60882783388	-1.54615677684
11	99636165	99638664	99637415	-1.57933622162	-1.60737080616	-1.54517268095
11	99638665	99641164	99639915	-1.57811167711	-1.60591559752	-1.54419235581
11	99641165	99643664	99642415	-1.57689012226	-1.6044623206	-1.5432158477
11	99643665	99646164	99644915	-1.57567170924	-1.60301116639	-1.54224326585
11	99646165	99648664	99647415	-1.5744566371	-1.60156238178	-1.54127475556
11	99648665	99651164	99649915	-1.57324512402	-1.60011624012	-1.54031047286
11	99651165	99653664	99652415	-1.57203736324	-1.59867297575	-1.53935056145
11	99653665	99656164	99654915	-1.57083347376	-1.59723273457	-1.53839510918
11	99656165	99658664	99657415	-1.56963352721	-1.59579560259	-1.53744417578
11	99658665	99661164	99659915	-1.56843759887	-1.59436165993	-1.53649783939
11	99661165	99663664	99662415	-1.56724580225	-1.59293103979	-1.53555620253
11	99663665	99666164	99664915	-1.56605829347	-1.59150395365	-1.53461936819
11	99666165	99668664	99667415	-1.56487516803	-1.59008056164	-1.533687358
11	99668665	99671164	99669915	-1.56369648911	-1.58866099029	-1.53276015563
11	99671165	99673664	99672415	-1.56252229482	-1.58724533722	-1.53183772278
11	99673665	99676164	99674915	-1.56135263768	-1.58583371237	-1.53092003867
11	99676165	99678664	99677415	-1.56018756886	-1.58442621713	-1.53000709053
11	99678665	99681164	99679915	-1.55902711658	-1.58302293212	-1.52909884134
11	99681165	99683664	99682415	-1.55787125612	-1.58162389971	-1.52819518568
11	99683665	99686164	99684915	-1.5567200063	-1.58022923772	-1.52729602122
11	99686165	99688664	99687415	-1.55557333523	-1.57883901746	-1.52640119129
11	99688665	99691190	99689928	-1.55442516751	-1.5774459842	-1.52550582918
11	99691191	99693690	99692441	-1.55328128749	-1.57605727683	-1.52461430958
11	99693691	99696190	99694941	-1.55214744622	-1.57468000649	-1.52373097653
11	99696191	99698690	99697441	-1.55101759179	-1.57330693845	-1.52285099596
11	99698691	99701190	99699941	-1.54989165313	-1.57193807983	-1.52197421584
11	99701191	99703690	99702441	-1.54876960534	-1.57057347553	-1.52110054246
11	99703691	99706190	99704941	-1.54765140084	-1.56921313511	-1.52022988023
11	99706191	99708690	99707441	-1.54653702931	-1.56785711226	-1.51936216183
11	99708691	99711191	99709941	-1.54542651042	-1.56650550872	-1.51849732477
11	99711192	99713691	99712442	-1.54431943725	-1.56515791008	-1.51763496479
11	99713692	99716191	99714942	-1.54321668608	-1.56381546501	-1.5167756744
11	99716192	99718691	99717442	-1.54211776395	-1.562477649	-1.51591898851
11	99718692	99721191	99719942	-1.54102259608	-1.56114444898	-1.51506477073
11	99721192	99723691	99722442	-1.5399310877	-1.55981582304	-1.51421287584
11	99723692	99726191	99724942	-1.53884320217	-1.55849176786	-1.51336323709
11	99726192	99728910	99727551	-1.53771175859	-1.55711489843	-1.51247894441
11	99728911	99731415	99730163	-1.53658299331	-1.55574153041	-1.51159606295
11	99731416	99733915	99732666	-1.53550506362	-1.55443030481	-1.51075224942
11	99733916	99736415	99735166	-1.5344320738	-1.55312543279	-1.50991157546
11	99736416	99738915	99737666	-1.53336274686	-1.55182540918	-1.50907300498
11	99738916	99741415	99740166	-1.53229710336	-1.55053030665	-1.50823651473
11	99741416	99743915	99742666	-1.53123517696	-1.54924020421	-1.50740210184
11	99743916	99746415	99745166	-1.53017699854	-1.54795517239	-1.506569767
11	99746416	99748915	99747666	-1.52912258493	-1.54667526495	-1.5057394992
11	99748916	99751415	99750166	-1.52807198235	-1.54540056749	-1.50491131414
11	99751416	99753963	99752690	-1.52701524238	-1.54411904282	-1.50407733516
11	99753964	99756463	99755214	-1.52596256604	-1.5428430896	-1.50324558426
11	99756464	99758963	99757714	-1.52492412713	-1.54158502411	-1.50242411899
11	99758964	99761576	99760270	-1.52386700501	-1.54030496227	-1.50158688664
11	99764900	99767399	99766150	-1.52145405334	-1.53738549002	-1.49967211137
11	99767400	99769899	99768650	-1.52043674859	-1.53615557458	-1.49886329495
11	99769900	99772399	99771150	-1.51942496457	-1.53493284364	-1.49805798248
11	99772400	99774899	99773650	-1.51841898048	-1.53371758303	-1.49725643775
11	99774900	99777399	99776150	-1.51741908677	-1.53251007744	-1.496458946
11	99777400	99779899	99778650	-1.51642560086	-1.53131063575	-1.49566582052
11	99783970	99786474	99785222	-1.51384663031	-1.52819809687	-1.49360374993
11	99786475	99788974	99787725	-1.51287763091	-1.52702884643	-1.49282786155
11	99788975	99791474	99790225	-1.51191756735	-1.52587038424	-1.49205860578
11	99791475	99794007	99792741	-1.51095957244	-1.52471434178	-1.49129054814
11	99794008	99796507	99795258	-1.5100097728	-1.52356802809	-1.4905286802
11	99796508	99799007	99797758	-1.50907521021	-1.52243984313	-1.48977876048
11	99799008	99801507	99800258	-1.50814977993	-1.52132230453	-1.48903601814
11	99801508	99804007	99802758	-1.50723386245	-1.52021572969	-1.48830091666
11	99804008	99806507	99805258	-1.50632789422	-1.51912048238	-1.48757398896
11	99806508	99809007	99807758	-1.50543230792	-1.51803691731	-1.48685576786
11	99809008	99811507	99810258	-1.50454755426	-1.51696541841	-1.48614678254
11	99811508	99814007	99812758	-1.50367409995	-1.51590638599	-1.48544757248
11	99814008	99816507	99815258	-1.50281237204	-1.51486018778	-1.48475862321
11	99816508	99819007	99817758	-1.50196282175	-1.51382721438	-1.48408044502
11	99819008	99821507	99820258	-1.50112596868	-1.51280792477	-1.48341361753
11	99821508	99824007	99822758	-1.50030221559	-1.51180267438	-1.48275859375
11	99824008	99826507	99825258	-1.49949133099	-1.51081118133	-1.48211520921
11	99826508	99829007	99827758	-1.49869290722	-1.50983298313	-1.48148313217
11	99829008	99831507	99830258	-1.49790646149	-1.50886753051	-1.48086196909
11	99831508	99834007	99832758	-1.49713144796	-1.50791420842	-1.48025126666
11	99836891	99839390	99838141	-1.49549860331	-1.50589943739	-1.47896941945
11	99839391	99841890	99840641	-1.49475558316	-1.50497979637	-1.47838835687
11	99841891	99844390	99843141	-1.49402145559	-1.50406940548	-1.47781568098
11	99844391	99847020	99845706	-1.49327698587	-1.50314438797	-1.47723643998
11	99847021	99849520	99848271	-1.49254086974	-1.50222796458	-1.47666522304
11	99849521	99852020	99850771	-1.4918309708	-1.50134251841	-1.47611580267
11	99852021	99854520	99853271	-1.49112806292	-1.50046422889	-1.475573187
11	99854521	99857020	99855771	-1.49043161749	-1.49959254799	-1.47503689386
11	99857021	99859520	99858271	-1.48974115853	-1.4987269877	-1.47450648065
11	99859521	99862020	99860771	-1.48905630223	-1.49786713965	-1.47398160459
11	99862021	99864520	99863271	-1.4883766439	-1.49701256575	-1.4734619112
11	99864521	99867020	99865771	-1.4877017848	-1.49616283199	-1.4729470516
11	99867021	99869520	99868271	-1.48703136142	-1.49531754066	-1.47243670939
11	99869521	99872020	99870771	-1.48636498812	-1.49447627424	-1.47193054478
11	99872021	99874520	99873271	-1.48570227709	-1.493638615	-1.47142821532
11	99874521	99877020	99875771	-1.48504284172	-1.49280415961	-1.47092936621
11	99877021	99879520	99878271	-1.48438626618	-1.49197247498	-1.47043361494
11	99879521	99882020	99880771	-1.48373214704	-1.49114313051	-1.46994060308
11	99882021	99884520	99883271	-1.48308004515	-1.49031564763	-1.46944994937
11	99884521	99887020	99885771	-1.48242941969	-1.48948944011	-1.46896117723
11	99887021	99889520	99888271	-1.48177963938	-1.48866382727	-1.4684737237
11	99889521	99892028	99890775	-1.48112895624	-1.48783672924	-1.46798617035
11	99892029	99894530	99893280	-1.48047744818	-1.4870083954	-1.46749845469
11	99894531	99897030	99895781	-1.479825791	-1.48617984134	-1.46701094295
11	99897031	99899530	99898281	-1.47917265554	-1.48534952037	-1.46652250931
11	99899531	99902030	99900781	-1.47851721279	-1.48451651432	-1.46603241507
11	99902031	99904530	99903281	-1.47785883659	-1.48368016831	-1.46554007893
11	99904531	99907043	99905787	-1.47719533094	-1.48283782341	-1.46504376102
11	99907044	99909610	99908327	-1.47651864851	-1.48197938443	-1.46453736113
11	99909611	99912204	99910908	-1.47582616303	-1.4811016507	-1.46401883746
11	99912205	99914704	99913455	-1.47513737268	-1.48022945712	-1.46350270784
11	99914705	99917204	99915955	-1.47445550865	-1.47936697113	-1.46299132406
11	99917205	99919704	99918455	-1.47376743162	-1.47849765321	-1.46247476308
11	99919705	99922204	99920955	-1.47307264101	-1.47762098178	-1.4619525617
11	99922205	99924704	99923455	-1.47237065305	-1.47673645385	-1.46142426985
11	99924705	99927204	99925955	-1.47166103358	-1.47584361649	-1.46088948561
11	99927205	99929704	99928455	-1.47094335217	-1.47494202346	-1.46034780906
11	99929705	99932204	99930955	-1.47021720179	-1.47403125288	-1.45979886633
11	99932205	99934704	99933455	-1.46948216433	-1.47311085873	-1.45924228598
11	99934705	99937204	99935955	-1.46873776095	-1.47218033075	-1.45867764033
11	99937205	99939704	99938455	-1.46798351354	-1.47123916564	-1.45810449617
11	99939705	99942204	99940955	-1.467219051	-1.47028697907	-1.4575225093
11	99942205	99944704	99943455	-1.46644398892	-1.46932337187	-1.45693132376
11	99944705	99947204	99945955	-1.46565794476	-1.46834795073	-1.45633058117
11	99947205	99949704	99948455	-1.46486060553	-1.46736038975	-1.45571999792
11	99949705	99952204	99950955	-1.46405167009	-1.46636036648	-1.4550993178
11	99952205	99954704	99953455	-1.46323082324	-1.46534753918	-1.45446827704
11	99954705	99957204	99955955	-1.46239776863	-1.46432159396	-1.45382661898
11	99957205	99959704	99958455	-1.46155217552	-1.46328219076	-1.45317404201
11	99959705	99962218	99960962	-1.46069126823	-1.46222602173	-1.4525083155
11	99965946	99968445	99967196	-1.45849235471	-1.45953788276	-1.45080159555
11	99968446	99970945	99969696	-1.45758660072	-1.45843460402	-1.45009584925
11	99970946	99973453	99972200	-1.45666528515	-1.45731475364	-1.44937631201
11	99973454	99975953	99974704	-1.45572960963	-1.45617989012	-1.44864383824
11	99975954	99978453	99977204	-1.45478090876	-1.45503172319	-1.44789938917
11	99978454	99980953	99979704	-1.45381744856	-1.45386825366	-1.44714151061
11	99980954	99983453	99982204	-1.45283890159	-1.45268920101	-1.44636983667
11	99983454	99985953	99984704	-1.45184499218	-1.45149433309	-1.44558405671
11	99985954	99988453	99987204	-1.45083557201	-1.45028354097	-1.44478399225
11	99988454	99990953	99989704	-1.44981055461	-1.44905677338	-1.44396952904
11	99990954	99993453	99992204	-1.44876985906	-1.44781399564	-1.44314053586
11	99993454	99995953	99994704	-1.44771338584	-1.44655516191	-1.44229685121
11	100002223	100004722	100003473	-1.44388224934	-1.44201281759	-1.43921981238
11	100004723	100007222	100005973	-1.44275425882	-1.44068189914	-1.43830875539
11	100007223	100009722	100008473	-1.44161037303	-1.43933511348	-1.4373825591
11	100009723	100012222	100010973	-1.4404505492	-1.43797247259	-1.4364411211
11	100012223	100014722	100013473	-1.43927474079	-1.4365939757	-1.43548434671
11	100014723	100017222	100015973	-1.43808292055	-1.4351996339	-1.43451217485
11	100017223	100019722	100018473	-1.43687506482	-1.43378945924	-1.43352455327
11	100019723	100022233	100020978	-1.43564864472	-1.43236055345	-1.43251936863
11	100022234	100024733	100023484	-1.43440539684	-1.43091500666	-1.43149798631
11	100024734	100027233	100025984	-1.43314857564	-1.42945665662	-1.43046302978
11	100027234	100029740	100028487	-1.4318733408	-1.4279799424	-1.42941046531
11	100029741	100032256	100030999	-1.43057614411	-1.42648083036	-1.42833730081
11	100032257	100034756	100033507	-1.42926328964	-1.42496665978	-1.42724871159
11	100039360	100042011	100040686	-1.42540423126	-1.4205328194	-1.42403509774
11	100042012	100044511	100043262	-1.42398175941	-1.41890462985	-1.42284556177
11	100044512	100047011	100045762	-1.42258150373	-1.41730497572	-1.42167209161
11	100047012	100049511	100048262	-1.42116136825	-1.41568568363	-1.42047946654
11	100052562	100055061	100053812	-1.41793569983	-1.41201876182	-1.41776149973
11	100055062	100057561	100056312	-1.41644892932	-1.41033361673	-1.41650463825
11	100057562	100060061	100058812	-1.41494060519	-1.40862716354	-1.4152269842
11	100060062	100062561	100061312	-1.41341029089	-1.40689898313	-1.41392808363
11	100062562	100065061	100063812	-1.41185756595	-1.40514867422	-1.41260749481
11	100065062	100067561	100066312	-1.41028199881	-1.40337583967	-1.41126474728
11	100067562	100070061	100068812	-1.40868321778	-1.40158014649	-1.4098994259
11	100070062	100072561	100071312	-1.40706088995	-1.39976131035	-1.4085111395
11	100072562	100075061	100073812	-1.40541468315	-1.39791905382	-1.40709949025
11	100075062	100077561	100076312	-1.4037442744	-1.39605311178	-1.40566408735
11	100077562	100080061	100078812	-1.40204937462	-1.3941632701	-1.40420455718
11	100080062	100082561	100081312	-1.40032967815	-1.39224929901	-1.40272051006
11	100082562	100085061	100083812	-1.39858487205	-1.39031096312	-1.40121154756
11	100085062	100087561	100086312	-1.39681462776	-1.38834801488	-1.39967725016
11	100087562	100090061	100088812	-1.3950186724	-1.38636025956	-1.39811725747
11	100090062	100092561	100091312	-1.39319679313	-1.38434755964	-1.39653127359
11	100092562	100095061	100093812	-1.39134878514	-1.38230978339	-1.39491901525
11	100095062	100097561	100096312	-1.38947456162	-1.38024691362	-1.39328032058
11	100097562	100100061	100098812	-1.38757407279	-1.37815896044	-1.39161507192
11	100100062	100102561	100101312	-1.38564724274	-1.37604589606	-1.38992313769
11	100102562	100105061	100103812	-1.3836939885	-1.37390767492	-1.38820439335
11	100105062	100107561	100106312	-1.38171418491	-1.37174420521	-1.38645868138
11	100107562	100110061	100108812	-1.37970769497	-1.36955538746	-1.38468582524
11	100110062	100112561	100111312	-1.37767441006	-1.36734115478	-1.38288567072
11	100112562	100115061	100113812	-1.37561429571	-1.36510152844	-1.38105811846
11	100115062	100117561	100116312	-1.37352735616	-1.36283657006	-1.37920310606
11	100117562	100120061	100118812	-1.37141368656	-1.36054643794	-1.37732065253
11	100120062	100122561	100121312	-1.36927333468	-1.35823124855	-1.37541072191
11	100122562	100125061	100123812	-1.36710633629	-1.35589110834	-1.37347326455
11	100125062	100127561	100126312	-1.36491275697	-1.35352614948	-1.37150826528
11	100127562	100130061	100128812	-1.36269268245	-1.35113652411	-1.36951572907
11	100130062	100132561	100131312	-1.36044625967	-1.34872245687	-1.36749571119
11	100132562	100135061	100133812	-1.35817370176	-1.34628424735	-1.36544832341
11	100135062	100137561	100136312	-1.35587525276	-1.34382222162	-1.36337371201
11	100137562	100140061	100138812	-1.35355109244	-1.34133663075	-1.36127197008
11	100140062	100142561	100141312	-1.35120135876	-1.33882767077	-1.35914316463
11	100142562	100145061	100143812	-1.34882622185	-1.33629555438	-1.35698741166
11	100145062	100147561	100146312	-1.34642590706	-1.33374053426	-1.35480489595
11	100147562	100150061	100148812	-1.34400065293	-1.33116286005	-1.35259583642
11	100150062	100152561	100151312	-1.34155070547	-1.32856277966	-1.35036047116
11	100152562	100155074	100153818	-1.33907035842	-1.32593423621	-1.34809359193
11	100155075	100157631	100156353	-1.3365366173	-1.3232529095	-1.3457741262
11	100157632	100160131	100158882	-1.33398441299	-1.3205557833	-1.34343401667
11	100160132	100162631	100161382	-1.33143770839	-1.31786806866	-1.34109533083
11	100162632	100165131	100163882	-1.32886758919	-1.31515915795	-1.33873159028
11	100165132	100167631	100166382	-1.32627427821	-1.31242925335	-1.33634301682
11	100167632	100170131	100168882	-1.32365798197	-1.30967854024	-1.33392981569
11	100170132	100172631	100171382	-1.3210189093	-1.30690719375	-1.3314922014
11	100172632	100175131	100173882	-1.31835725962	-1.30411536777	-1.32903038716
11	100175132	100177631	100176382	-1.31567318827	-1.3013031688	-1.32654454719
11	100177632	100180131	100178882	-1.3129668392	-1.29847069078	-1.32403484809
11	100180132	100182631	100181382	-1.31023838845	-1.29561805551	-1.32150149626
11	100182632	100185131	100183882	-1.30748795546	-1.29274531794	-1.31894465666
11	100185132	100187631	100186382	-1.30471559997	-1.28985246273	-1.31636444845
11	100187632	100190131	100188882	-1.30192137841	-1.28693946711	-1.31376099388
11	100190132	100192631	100191382	-1.29910538556	-1.28400634432	-1.3111344556
11	100192632	100195131	100193882	-1.29626776555	-1.28105315889	-1.30848503878
11	100195132	100197631	100196382	-1.29340867598	-1.27807999716	-1.3058129498
11	100197632	100200131	100198882	-1.29052828697	-1.27508696133	-1.30311840389
11	100200132	100202631	100201382	-1.28762672475	-1.27207411647	-1.30040156679
11	100202632	100205131	100203882	-1.28470409905	-1.26904151648	-1.29766258318
11	100205132	100207631	100206382	-1.28176063329	-1.26598933228	-1.29490170544
11	100207632	100210131	100208882	-1.27879689831	-1.26291808326	-1.29211952795
11	100210132	100212631	100211382	-1.27581357221	-1.25982841527	-1.28931672377
11	100212632	100215131	100213882	-1.27281137788	-1.25672102678	-1.28649400062
11	100215132	100217631	100216382	-1.26979102713	-1.25359661731	-1.2836520419
11	100217632	100220131	100218882	-1.26675318086	-1.25045583386	-1.28079148096
11	100220132	100222631	100221382	-1.26369846221	-1.2472992809	-1.27791291789
11	100222632	100225131	100223882	-1.26062747388	-1.24412754106	-1.27501693419
11	100225132	100227631	100226382	-1.2575408339	-1.24094121162	-1.27210413033
11	100227632	100230131	100228882	-1.25443911078	-1.23774083956	-1.26917506074
11	100230132	100232631	100231382	-1.25132282662	-1.23452692525	-1.26623023642
11	100232632	100235138	100233885	-1.24818869228	-1.23129604793	-1.26326655353
11	100235139	100237638	100236389	-1.24503962807	-1.22805118633	-1.26028678386
11	100237639	100240138	100238889	-1.24188247732	-1.22479935678	-1.25729742035
11	100240139	100242638	100241389	-1.23871285795	-1.22153601139	-1.25429433401
11	100242639	100245138	100243889	-1.23553145974	-1.21826184011	-1.25127818379
11	100245139	100247638	100246389	-1.23233891468	-1.21497748382	-1.24824956442
11	100247639	100250138	100248889	-1.22913578833	-1.21168352225	-1.24520899706
11	100250139	100252638	100251389	-1.22592262546	-1.20838051701	-1.24215697734
11	100252639	100255138	100253889	-1.22269991483	-1.20506897365	-1.23909394378
11	100255139	100257638	100256389	-1.21946808178	-1.20174933809	-1.23602026633
11	100257639	100260142	100258891	-1.21622500515	-1.19841945159	-1.23293388077
11	100260143	100262728	100261436	-1.21291792676	-1.19502518536	-1.2297844993
11	100262729	100265228	100263979	-1.20960575387	-1.1916270173	-1.22662817139
11	100265229	100267728	100266479	-1.20634266616	-1.18828047615	-1.22351659743
11	100267729	100270228	100268979	-1.20307329576	-1.18492873572	-1.22039703144
11	100270229	100272728	100271479	-1.19979824574	-1.18157240978	-1.21727003453
11	100272729	100275228	100273979	-1.19651814773	-1.17821213436	-1.21413619992
11	100275229	100277728	100276479	-1.19323363446	-1.17484855456	-1.21099611397
11	100277729	100280228	100278979	-1.18994536534	-1.17148234543	-1.20785038783
11	100280229	100282728	100281479	-1.18665402964	-1.1681142187	-1.2046996522
11	100282729	100285228	100283979	-1.18336035485	-1.1647449182	-1.20154458696
11	100291752	100294251	100293002	-1.17146328716	-1.15258471318	-1.19013070378
11	100294252	100296751	100295502	-1.16816677227	-1.14921803139	-1.18696318751
11	100296752	100299251	100298002	-1.16487118049	-1.14585348386	-1.18379440024
11	100299252	100301751	100300502	-1.16157698488	-1.14249158078	-1.18062474931
11	100301752	100304251	100303002	-1.15828461519	-1.13913279976	-1.17745458639
11	100304252	100306751	100305502	-1.15499443956	-1.13577756777	-1.17428419292
11	100306752	100309251	100308002	-1.15170680417	-1.13242629182	-1.17111382829
11	100309252	100311751	100310502	-1.14842206575	-1.12907939202	-1.16794375888
11	100311752	100314251	100313002	-1.14514057504	-1.1257372919	-1.16477423014
11	100314252	100316751	100315502	-1.14186275375	-1.12240048583	-1.16160555963
11	100316752	100319266	100318009	-1.1385798901	-1.11906017144	-1.15842923836
11	100319267	100321766	100320517	-1.13530027075	-1.11572485501	-1.1552531883
11	100321767	100324266	100323017	-1.13203604252	-1.11240696275	-1.15208908651
11	100324267	100326766	100325517	-1.12877714025	-1.10909634947	-1.14892707488
11	100326767	100329266	100328017	-1.12552393536	-1.10579349282	-1.14576738639
11	100329267	100331766	100330517	-1.12227671004	-1.10249877996	-1.14261016888
11	100331767	100334266	100333017	-1.11903574084	-1.09921258132	-1.13945558362
11	100334267	100336766	100335517	-1.11580128812	-1.09593524256	-1.13630379047
11	100336767	100339266	100338017	-1.11257361881	-1.09266711523	-1.13315495798
11	100339267	100341766	100340517	-1.10935301908	-1.08940858011	-1.13000926601
11	100341767	100344266	100343017	-1.10613979008	-1.08616002851	-1.12686691611
11	100344267	100346766	100345517	-1.10293426057	-1.08292187243	-1.12372814611
11	100346767	100349266	100348017	-1.09973681279	-1.07969458381	-1.12059324043
11	100349267	100351766	100350517	-1.09654783587	-1.07647864758	-1.11746248135
11	100351767	100354266	100353017	-1.09336772012	-1.07327454212	-1.1143361658
11	100354267	100356766	100355517	-1.09019689559	-1.0700827841	-1.11121463308
11	100356767	100359266	100358017	-1.0870357788	-1.06690387796	-1.10809820725
11	100359267	100361766	100360517	-1.08388473175	-1.06373827411	-1.10498715721
11	100361767	100364266	100363017	-1.0807440577	-1.06058636283	-1.10188169448
11	100364267	100366766	100365517	-1.07761404964	-1.05744851072	-1.09878203609
11	100366767	100369266	100368017	-1.07449501787	-1.05432509217	-1.09568842752
11	100369267	100371766	100370517	-1.0713873225	-1.05121652202	-1.0926011771
11	100371767	100374266	100373017	-1.06829142586	-1.04812332072	-1.08952068793
11	100374267	100376766	100375517	-1.06520774621	-1.045045972	-1.08644730859
11	100376767	100379266	100378017	-1.06213666098	-1.04198492862	-1.08338133592
11	100379267	100381766	100380517	-1.05907852191	-1.03894061788	-1.08032304623
11	100381767	100384266	100383017	-1.05603372592	-1.03591350382	-1.07727277501
11	100384267	100386766	100385517	-1.05300268577	-1.03290406768	-1.074230874
11	100386767	100389266	100388017	-1.04998584694	-1.02991283333	-1.07119771916
11	100389267	100391766	100390517	-1.0469836372	-1.02694030311	-1.06817367566
11	100391767	100394266	100393017	-1.04399647104	-1.02398696247	-1.06515910055
11	100394267	100396766	100395517	-1.04102473259	-1.021053272	-1.06215431458
11	100396767	100399266	100398017	-1.03806883021	-1.01813971276	-1.05915966745
11	100399267	100401766	100400517	-1.0351292427	-1.01524681959	-1.05617559721
11	100401767	100404266	100403017	-1.03220666658	-1.01237534914	-1.05320275403
11	100404267	100406766	100405517	-1.02930189544	-1.00952615804	-1.05024188162
11	100406767	100409272	100408020	-1.02641222326	-1.00669667438	-1.04729015107
11	100415105	100417604	100416355	-1.01693175069	-0.997450095706	-1.0375600173
11	100417605	100420104	100418855	-1.01413298168	-0.994731708234	-1.03467333092
11	100420105	100422604	100421355	-1.01135581366	-0.992039728291	-1.03180216532
11	100422605	100425196	100423901	-1.0085502502	-0.989325911717	-1.02889458089
11	100425197	100427916	100426557	-1.0056484274	-0.986525207503	-1.02587952784
11	100427917	100430714	100429316	-1.00266162842	-0.983649324498	-1.02276773154
11	100433584	100436083	100434834	-0.996774390302	-0.978001940793	-1.01660792314
11	100436084	100438583	100437334	-0.994145830623	-0.975489975544	-1.01384596553
11	100438584	100441083	100439834	-0.991541831387	-0.973007514202	-1.01110239548
11	100441084	100443583	100442334	-0.988962596548	-0.970554758311	-1.00837742231
11	100443584	100446083	100444834	-0.986408324388	-0.968131904456	-1.00567124904
11	100446084	100448583	100447334	-0.983879214593	-0.965739151751	-1.00298407975
11	100448584	100451083	100449834	-0.981375369069	-0.963376604718	-1.00031601918
11	100460104	100462603	100461354	-0.970166793465	-0.952883269885	-0.988271209441
11	100465550	100468061	100466806	-0.965053084704	-0.948145126353	-0.98271606873
11	100468062	100470561	100469312	-0.962744124938	-0.946016834953	-0.980194358195
11	100470562	100473061	100471812	-0.960466783178	-0.943924780681	-0.977698609471
11	100473062	100475561	100474312	-0.958215455743	-0.941863784997	-0.975222735381
11	100482634	100485133	100483884	-0.949835649745	-0.934258942806	-0.965927290746
11	100485134	100487633	100486384	-0.947709625818	-0.932347247948	-0.963547807773
11	100487634	100490348	100488991	-0.945520132579	-0.930386442946	-0.961087833812
11	100493810	100496525	100495168	-0.940444484338	-0.925873373936	-0.955346836529
11	100496526	100499063	100497795	-0.938333654138	-0.924010429131	-0.952942943744
11	100499064	100501563	100500314	-0.936336496039	-0.922255684521	-0.95065929751
11	100501564	100504063	100502814	-0.934380566352	-0.920544837991	-0.948413852934
11	100504064	100506563	100505314	-0.932450858075	-0.918864624471	-0.946189569287
11	100509437	100511936	100510687	-0.928392742723	-0.915357265016	-0.941481773288
11	100511937	100514436	100513187	-0.926546248667	-0.913773613553	-0.939325531591
11	100514437	100516936	100515687	-0.9247263293	-0.912220587301	-0.937191308797
11	100516937	100519436	100518187	-0.922933010886	-0.910698106872	-0.935079274962
11	100519437	100521936	100520687	-0.921166334956	-0.909206101617	-0.932989623881
11	100521937	100524436	100523187	-0.91942632892	-0.907744481514	-0.93092253996
11	100524437	100526936	100525687	-0.917713027012	-0.906313160982	-0.92887821582
11	100526937	100529436	100528187	-0.916026430968	-0.904912011193	-0.926856823098
11	100529437	100531936	100530687	-0.914366541974	-0.903540895387	-0.924858539564
11	100531937	100534436	100533187	-0.912733406487	-0.902199718159	-0.922883591326
11	100534437	100536936	100535687	-0.911127081709	-0.900888382065	-0.920932225202
11	100536937	100539436	100538187	-0.909547573395	-0.899606734176	-0.919004637309
11	100539437	100541936	100540687	-0.90799485939	-0.898354598698	-0.917100988506
11	100541937	100544436	100543187	-0.906468922347	-0.89713180474	-0.91522144395
11	100544437	100546936	100545687	-0.904969729603	-0.89593816316	-0.913366157079
11	100546937	100549438	100548188	-0.903496556567	-0.894772909525	-0.911534453713
11	100549439	100551938	100550689	-0.90204981637	-0.893636162333	-0.909727092449
11	100551939	100554438	100553189	-0.900629938734	-0.892528067765	-0.907944834615
11	100554439	100556938	100555689	-0.899236138635	-0.891447820422	-0.906186920081
11	100556939	100559438	100558189	-0.89786822101	-0.890395089008	-0.904453306003
11	100559439	100561938	100560689	-0.896526052056	-0.889369610619	-0.90274399953
11	100561939	100564438	100563189	-0.895209527007	-0.888371170097	-0.901059017521
11	100564439	100566938	100565689	-0.893918495906	-0.887399507105	-0.899398334028
11	100566939	100569438	100568189	-0.892652764062	-0.886454309524	-0.897761887631
11	100569439	100571938	100570689	-0.891412172274	-0.885535296463	-0.896149661981
11	100571939	100574438	100573189	-0.890196577642	-0.88464220416	-0.8945616573
11	100574439	100576938	100575689	-0.889005818252	-0.883774740802	-0.892997857626
11	100576939	100579438	100578189	-0.88783967922	-0.88293255598	-0.891458198113
11	100579439	100581938	100580689	-0.886697851551	-0.882115199962	-0.889942523185
11	100581939	100584438	100583189	-0.885580041634	-0.881322234373	-0.888450698716
11	100584439	100586938	100585689	-0.884486047222	-0.880553317537	-0.886982676062
11	100586939	100589493	100588216	-0.883404246391	-0.879800188031	-0.885522964567
11	100589494	100592050	100590772	-0.882334389203	-0.879062696129	-0.88407120102
11	100592051	100594550	100593301	-0.881299837219	-0.87835676011	-0.882659292979
11	100594551	100597050	100595801	-0.880300534923	-0.877681910188	-0.881287644301
11	100597051	100599550	100598301	-0.87932436889	-0.877029645578	-0.879939982912
11	100599551	100602067	100600809	-0.878368218737	-0.87639772383	-0.878612170126
11	100602068	100604567	100603318	-0.877434718441	-0.875787710549	-0.877308054912
11	100604568	100607067	100605818	-0.876527255049	-0.875201554359	-0.876032662574
11	100607068	100609567	100608318	-0.875642202638	-0.874636633711	-0.874781205571
11	100609568	100612067	100610818	-0.874779323146	-0.874092545281	-0.873553627187
11	100612068	100614580	100613324	-0.873936392805	-0.873567651432	-0.87234702938
11	100614581	100617093	100615837	-0.873113176962	-0.873061658983	-0.871161234217
11	100617094	100619593	100618344	-0.872313893775	-0.872576964756	-0.870002523887
11	100619594	100622093	100620844	-0.871538568118	-0.872113299941	-0.868871239433
11	100622094	100624596	100623345	-0.870784493306	-0.87166877709	-0.86776371836
11	100624597	100627096	100625847	-0.870051573156	-0.871243114406	-0.866680054145
11	100627097	100629596	100628347	-0.869340511563	-0.870836481498	-0.865621539391
11	100629597	100632096	100630847	-0.868650500449	-0.870448190922	-0.864587221786
11	100632097	100634596	100633347	-0.867981308101	-0.870077896037	-0.863576998155
11	100634597	100637096	100635847	-0.867332613302	-0.869725164071	-0.862590674577
11	100637097	100639596	100638347	-0.866703992037	-0.869389452675	-0.861627961885
11	100639597	100642096	100640847	-0.866095055912	-0.869070251844	-0.860688609196
11	100642097	100644596	100643347	-0.865505416243	-0.868767045365	-0.859772370263
11	100644597	100647096	100645847	-0.864934684373	-0.868479312639	-0.858879002877
11	100647097	100649596	100648347	-0.864382379155	-0.868206435648	-0.858008177711
11	100649597	100652096	100650847	-0.863847964795	-0.867947738805	-0.857159516078
11	100660348	100662847	100661598	-0.861739599492	-0.866979105024	-0.853752821197
11	100662848	100665347	100664098	-0.861290147302	-0.866783120548	-0.853014840354
11	100665348	100667847	100666598	-0.860854929735	-0.86659670999	-0.852296498841
11	100667848	100670347	100669098	-0.860433446207	-0.866419266242	-0.851597427737
11	100670348	100672847	100671598	-0.86002505275	-0.866250042963	-0.850917109245
11	100672848	100675347	100674098	-0.859629038881	-0.866088242293	-0.850254937512
11	100675348	100677852	100676600	-0.859244477796	-0.865933034201	-0.849609877448
11	100677853	100680352	100679103	-0.858871142563	-0.865784014941	-0.848981897585
11	100680353	100682852	100681603	-0.858509335344	-0.865641058553	-0.848371777082
11	100682853	100685352	100684103	-0.858158489606	-0.865503807692	-0.847778702962
11	100685353	100687852	100686603	-0.857818543477	-0.865372169087	-0.847202645591
11	100687853	100690352	100689103	-0.857489324494	-0.865245944643	-0.846643462663
11	100690353	100692885	100691619	-0.857168651565	-0.86512418275	-0.846097584388
11	100692886	100695385	100694136	-0.856858347466	-0.865007452112	-0.845568257978
11	100695386	100697936	100696661	-0.85655732235	-0.864895165165	-0.845053829038
11	100697937	100700436	100699187	-0.856266133605	-0.86478731934	-0.844555493339
11	100700437	100702936	100701687	-0.855987441245	-0.864684699148	-0.84407803637
11	100702937	100705436	100704187	-0.855718048965	-0.864586035125	-0.843616090801
11	100705437	100707936	100706687	-0.855457866197	-0.864491257877	-0.843169542855
11	100707937	100710436	100709187	-0.855206802662	-0.864400293979	-0.842738279727
11	100710437	100712936	100711687	-0.854964702242	-0.8643130114	-0.842322111674
11	100712937	100715436	100714187	-0.854731335408	-0.864229218081	-0.841920759882
11	100715437	100717936	100716687	-0.854506425	-0.864148684367	-0.841533883885
11	100717937	100720436	100719187	-0.854289650128	-0.86407113828	-0.841161095802
11	100720437	100722936	100721687	-0.854080697613	-0.86399632609	-0.840802001049
11	100722937	100725443	100724190	-0.853878954615	-0.863923841188	-0.840455739845
11	100725444	100727943	100726694	-0.853684238727	-0.863853436773	-0.840122182679
11	100727944	100730443	100729194	-0.853496557379	-0.863784918453	-0.839801540989
11	100730444	100732943	100731694	-0.853315295609	-0.863717911947	-0.839492910904
11	100732944	100735443	100734194	-0.853140348348	-0.863652367303	-0.83919610544
11	100735444	100737943	100736694	-0.852971624538	-0.863588245602	-0.838910951833
11	100737944	100740443	100739194	-0.85280905303	-0.863525531602	-0.83863729113
11	100740444	100742943	100741694	-0.852652549197	-0.863464199725	-0.838374950577
11	100742944	100745443	100744194	-0.852501917102	-0.863404098176	-0.838123663434
11	100745444	100747968	100746706	-0.852356190341	-0.863344700524	-0.837881951899
11	100747969	100750492	100749231	-0.852215002683	-0.863285637118	-0.837649435766
11	100750493	100752992	100751743	-0.852079351816	-0.863227080421	-0.837428016707
11	100752993	100755492	100754243	-0.851948698294	-0.863168602657	-0.837217020647
11	100755493	100757992	100756743	-0.851822070432	-0.863109631354	-0.837015024888
11	100757993	100760492	100759243	-0.851699095707	-0.86304981251	-0.836821629917
11	100760493	100762992	100761743	-0.851579399683	-0.862988798329	-0.836636425004
11	100762993	100765492	100764243	-0.851462617791	-0.862926249542	-0.836459013885
11	100765493	100767992	100766743	-0.851348377419	-0.862861816167	-0.836288995401
11	100767993	100770492	100769243	-0.851236362616	-0.862795213428	-0.836126012144
11	100770493	100772992	100771743	-0.85112625465	-0.862726153182	-0.835969703732
11	100772993	100775492	100774243	-0.851017763391	-0.862654372656	-0.835819742161
11	100775493	100777992	100776743	-0.850910578278	-0.862579589125	-0.835675776565
11	100777993	100780530	100779262	-0.850803528033	-0.862500848967	-0.835536379371
11	100780531	100783030	100781781	-0.850697107848	-0.862418405846	-0.835402315252
11	100783031	100785530	100784281	-0.850591975207	-0.862332835502	-0.83527433625
11	100785531	100788030	100786781	-0.850487215487	-0.862243475459	-0.835151233752
11	100788031	100790530	100789281	-0.850382722254	-0.86215026221	-0.835032847907
11	100790531	100793030	100791781	-0.850278409314	-0.862053146294	-0.834919046822
11	100793031	100795530	100794281	-0.850174150032	-0.861952034022	-0.834809665242
11	100795531	100798030	100796781	-0.85006982663	-0.861846851578	-0.834704538373
11	100798031	100800530	100799281	-0.849965326835	-0.861737562136	-0.834603482287
11	100800531	100803030	100801781	-0.849860574888	-0.861624173751	-0.834506342579
11	100803031	100805530	100804281	-0.849755501639	-0.861506703981	-0.834412965805
11	100805531	100808030	100806781	-0.849650032125	-0.861385175703	-0.834323176834
11	100808031	100810754	100809393	-0.84953930261	-0.861253869233	-0.834232963921
11	100810755	100813254	100812005	-0.849427827096	-0.86111806531	-0.834146080662
11	100813255	100815754	100814505	-0.849320139208	-0.860983710169	-0.834065592616
11	100815755	100818254	100817005	-0.849211145064	-0.860844871733	-0.833987223046
11	100818255	100820754	100819505	-0.849100488833	-0.860701324324	-0.833910456861
11	100820755	100823254	100822005	-0.848987755538	-0.860552780738	-0.833834722724
11	100823255	100825754	100824505	-0.848872489997	-0.86039889761	-0.83375942812
11	100825755	100828254	100827005	-0.84875425282	-0.860239332129	-0.833684009828
11	100828255	100830842	100829549	-0.84863041074	-0.860070747937	-0.833606534466
11	100830843	100833342	100832093	-0.848502590999	-0.859895574808	-0.833527766335
11	100833343	100835842	100834593	-0.848372725217	-0.859716727827	-0.833448586518
11	100835843	100838342	100837093	-0.848238193732	-0.859530877776	-0.833367080248
11	100838343	100840842	100839593	-0.84809862212	-0.859337740709	-0.833282750307
11	100840843	100843342	100842093	-0.847953788154	-0.859137198705	-0.833195242252
11	100843343	100845842	100844593	-0.847803508794	-0.858929166413	-0.833104253497
11	100845843	100848342	100847093	-0.847647594713	-0.858713533215	-0.833009500964
11	100848343	100850842	100849593	-0.847485874423	-0.85849019969	-0.832910725666
11	100850843	100853342	100852093	-0.847318194626	-0.858259075586	-0.832807693087
11	100853343	100855842	100854593	-0.847144405608	-0.858020075685	-0.832700168605
11	100855843	100858342	100857093	-0.846964345925	-0.857773104433	-0.832587906671
11	100858343	100860842	100859593	-0.846777789795	-0.857517995572	-0.832470610176
11	100860843	100863342	100862093	-0.846584443288	-0.85725450711	-0.83234792259
11	100863343	100865842	100864593	-0.846383993905	-0.856982375297	-0.832219472069
11	100865843	100868342	100867093	-0.846176191284	-0.856701399627	-0.832084949179
11	100868343	100870842	100869593	-0.845960779511	-0.856411368803	-0.831944047522
11	100870843	100873342	100872093	-0.845737445758	-0.856112007834	-0.831796410499
11	100873343	100875842	100874593	-0.84550583884	-0.85580300553	-0.831641640627
11	100875843	100878342	100877093	-0.845265588448	-0.855484041524	-0.831479310281
11	100878343	100880842	100879593	-0.845016344631	-0.855154818481	-0.831309012648
11	100880843	100883342	100882093	-0.84475780158	-0.854815070272	-0.831130406239
11	100883343	100885842	100884593	-0.844489695519	-0.854464561782	-0.830943204583
11	100885843	100888342	100887093	-0.844211754423	-0.854103031112	-0.83074713685
11	100888343	100890842	100889593	-0.84392364579	-0.85373014157	-0.830541893177
11	100890843	100893342	100892093	-0.843624977699	-0.853345492521	-0.83032711074
11	100893343	100895842	100894593	-0.843315365108	-0.852948687772	-0.830102437908
11	100898920	100901447	100900184	-0.842581402777	-0.852015241222	-0.829562489303
11	100901448	100903947	100902698	-0.84223178678	-0.851573845142	-0.829302069221
11	100903948	100906447	100905198	-0.841871628103	-0.851121098592	-0.829031901026
11	100906448	100908947	100907698	-0.841498972252	-0.850654526263	-0.828750573377
11	100908948	100911447	100910198	-0.841113836391	-0.850174131034	-0.828458155469
11	100911448	100913947	100912698	-0.840716234495	-0.849679910174	-0.828154715589
11	100913948	100916447	100915198	-0.840306217123	-0.849171904522	-0.827840350367
11	100916448	100918947	100917698	-0.839883838166	-0.848650159155	-0.82751515899
11	100918948	100921447	100920198	-0.839449165654	-0.848114736282	-0.827179250577
11	100921448	100923947	100922698	-0.839002308799	-0.847565740386	-0.826832775426
11	100923948	100926447	100925198	-0.838543601998	-0.847003512688	-0.826476098157
11	100926448	100928947	100927698	-0.838073460666	-0.846428470156	-0.826109666917
11	100928948	100931447	100930198	-0.837592292044	-0.845841023261	-0.825733909629
11	100931448	100933947	100932698	-0.837100442209	-0.845241512693	-0.825349198956
11	100933948	100936447	100935198	-0.836598195771	-0.844630211088	-0.824955853446
11	100936448	100938947	100937698	-0.836085765543	-0.844007312817	-0.82455412642
11	100938948	100941447	100940198	-0.835563326186	-0.843372970738	-0.824144236265
11	100941448	100943947	100942698	-0.835031038874	-0.842727320296	-0.823726389969
11	100943948	100946447	100945198	-0.834489021948	-0.842070454681	-0.823300743988
11	100946448	100948947	100947698	-0.833937373443	-0.841402444793	-0.822867436513
11	100948948	100951447	100950198	-0.833376148196	-0.840723307924	-0.822426574343
11	100951448	100953947	100952698	-0.832805363981	-0.840033026636	-0.821978221092
11	100953948	100956447	100955198	-0.832224971661	-0.83933152847	-0.821522353665
11	100956448	100958947	100957698	-0.831634861401	-0.838618684581	-0.821058881205
11	100958948	100961447	100960198	-0.831034914537	-0.837894349183	-0.820587710298
11	100961448	100963969	100962709	-0.83042231158	-0.837155110555	-0.820106634432
11	100963970	100966469	100965220	-0.829799576491	-0.836404001351	-0.819617649001
11	100966470	100968969	100967720	-0.829169401856	-0.835644266889	-0.819122861537
11	100968970	100971469	100970220	-0.828529018242	-0.834872575112	-0.818620078776
11	100971470	100973969	100972720	-0.827878382932	-0.834088900373	-0.818109237817
11	100973970	100976469	100975220	-0.827217533148	-0.833293293663	-0.817590364777
11	100976470	100978969	100977720	-0.826546544917	-0.832485843878	-0.817063525054
11	100978970	100981469	100980220	-0.825865501124	-0.831666646371	-0.816528791273
11	100981470	100983969	100982720	-0.8251744497	-0.830835755337	-0.815986210579
11	100983970	100986469	100985220	-0.824473509829	-0.829993301419	-0.815435890749
11	100986470	100988969	100987720	-0.82376282461	-0.829139440475	-0.814877959873
11	100988970	100991469	100990220	-0.823042575158	-0.82827436753	-0.814312583515
11	100991470	100993969	100992720	-0.822313006988	-0.827398352656	-0.813739982655
11	100993970	100996489	100995230	-0.821571364598	-0.826508069559	-0.813158017722
11	100996490	100998989	100997740	-0.820820770123	-0.825607253047	-0.812569155459
11	100998990	101001489	101000240	-0.82006448998	-0.824699814429	-0.811975968092
11	101001490	101003989	101002740	-0.819299830691	-0.823782501977	-0.811376366582
11	101003990	101006489	101005240	-0.818527091195	-0.82285563999	-0.810770630593
11	101006490	101008989	101007740	-0.817746479383	-0.821919468031	-0.810158941754
11	101008990	101011489	101010240	-0.816957812089	-0.820973867369	-0.809541054457
11	101011490	101014057	101012774	-0.816149882628	-0.820005544132	-0.808908045143
11	101014058	101016557	101015308	-0.815333006737	-0.819027008904	-0.808267849133
11	101016558	101019057	101017808	-0.814517979019	-0.818051308886	-0.807628798481
11	101019058	101021557	101020308	-0.813693573547	-0.817065114202	-0.806981969909
11	101021558	101024057	101022808	-0.81285943614	-0.816068126399	-0.806326952659
11	101024058	101026629	101025344	-0.8120029749	-0.815045430384	-0.805653724747
11	101026630	101029129	101027880	-0.811135678672	-0.814010881434	-0.804971174594
11	101029130	101031629	101030380	-0.81026962756	-0.812978998619	-0.80428867396
11	101031630	101034129	101032880	-0.809392142163	-0.811934789958	-0.803596087394
11	101034130	101036629	101035380	-0.80850280963	-0.810877897106	-0.802892933388
11	101036630	101039129	101037880	-0.807601199122	-0.809807941812	-0.802178713628
11	101039130	101041629	101040380	-0.806686821022	-0.808724484009	-0.801452871543
11	101041630	101044129	101042880	-0.805759142646	-0.807627030137	-0.800714817685
11	101044130	101046629	101045380	-0.804817556648	-0.806515002922	-0.799963896859
11	101046630	101049129	101047880	-0.803861440789	-0.80538780816	-0.799199444904
11	101049130	101051629	101050380	-0.802890294975	-0.804244998743	-0.798420900661
11	101051630	101054129	101052880	-0.801903634579	-0.80308614732	-0.797627715179
11	101054130	101056629	101055380	-0.80090090055	-0.801910734504	-0.796819282798
11	101056630	101059129	101057880	-0.799881654138	-0.800718349754	-0.795995133565
11	101059130	101061629	101060380	-0.798845568676	-0.799508712292	-0.795154891505
11	101061630	101064129	101062880	-0.797792330094	-0.798281553105	-0.794298194161
11	101064130	101066629	101065380	-0.796721610588	-0.797036594972	-0.793424659719
11	101066630	101069186	101067908	-0.795620772105	-0.795759302444	-0.792523807379
11	101069187	101071793	101070490	-0.794477263627	-0.794435370372	-0.791585096001
11	101071794	101074416	101073105	-0.793299075775	-0.793074325056	-0.790614797316
11	101074417	101076957	101075687	-0.79211567697	-0.791710316975	-0.789637058851
11	101076958	101079457	101078208	-0.790940754116	-0.790359050584	-0.788663249342
11	101079458	101081957	101080708	-0.789756422493	-0.788999892405	-0.78767860063
11	101081958	101084457	101083208	-0.788552794302	-0.787621520562	-0.786674859724
11	101084458	101086957	101085708	-0.78732972281	-0.786223814505	-0.785651850874
11	101086958	101089457	101088208	-0.786087093423	-0.784806681019	-0.784609436166
11	101089458	101091957	101090708	-0.784824800981	-0.783370035481	-0.783547485955
11	101091958	101094457	101093208	-0.783542705416	-0.781913758036	-0.782465835235
11	101094458	101096957	101095708	-0.782240629613	-0.780437693764	-0.781364278924
11	101096958	101099457	101098208	-0.78091839199	-0.778941684475	-0.780242603262
11	101099458	101101957	101100708	-0.779575770086	-0.777425536893	-0.779100544118
11	101101958	101104457	101103208	-0.778212512645	-0.775889043246	-0.777937794499
11	101104458	101107004	101105731	-0.776815560042	-0.774317603157	-0.776743076858
11	101107005	101109504	101108255	-0.775396670712	-0.772724544591	-0.775526329423
11	101109505	101112004	101110755	-0.773970092334	-0.771125870116	-0.774299755998
11	101112005	101114504	101113255	-0.772522316861	-0.769506444475	-0.773051730992
11	101114505	101117004	101115755	-0.771053203566	-0.767866144446	-0.771782085362
11	101117005	101119504	101118255	-0.769562659329	-0.766204891916	-0.770490700884
11	101119505	101122004	101120755	-0.768050641324	-0.764522666249	-0.769177502195
11	101122005	101124504	101123255	-0.766517048869	-0.762819392985	-0.767842352007
11	101124505	101127004	101125755	-0.76496172587	-0.76109494859	-0.766485052074
11	101127005	101129504	101128255	-0.763384433149	-0.759349127444	-0.765105321078
11	101129505	101132004	101130755	-0.761784901802	-0.757581689397	-0.763702856771
11	101132005	101134504	101133255	-0.760163029532	-0.755792560078	-0.762277526057
11	101134505	101137004	101135755	-0.758518715296	-0.753981669698	-0.760829193166
11	101137005	101139504	101138255	-0.756851818135	-0.75214891426	-0.759357671453
11	101139505	101142004	101140755	-0.755162181124	-0.75029417611	-0.757862752022
11	101142005	101144504	101143255	-0.753449619093	-0.748417306923	-0.756344197985
11	101144505	101147004	101145755	-0.75171399935	-0.746518216418	-0.754801813265
11	101147005	101149784	101148395	-0.749856062378	-0.744488619216	-0.75314701157
11	101152881	101155380	101154131	-0.745730084247	-0.73999349959	-0.749458611904
11	101155381	101157880	101156631	-0.743893593233	-0.737997996212	-0.747810957196
11	101157881	101160380	101159131	-0.742034001404	-0.735980671574	-0.746138907159
11	101160381	101162901	101161641	-0.740143856737	-0.733933542858	-0.74443565174
11	101162902	101165491	101164197	-0.738195416018	-0.731826749853	-0.742675981925
11	101165492	101167991	101166742	-0.736231779331	-0.729707043551	-0.740898654856
11	101167992	101170491	101169242	-0.734280151218	-0.727603770659	-0.739128317647
11	101170492	101172991	101171742	-0.732306194155	-0.725479918607	-0.737333839021
11	101172992	101175491	101174242	-0.730310052277	-0.723335724892	-0.735515268687
11	101175492	101177991	101176742	-0.728291833419	-0.721171389268	-0.733672623707
11	101177992	101180491	101179242	-0.726251658158	-0.718987126136	-0.731805929874
11	101180492	101182991	101181742	-0.724189600706	-0.716783111568	-0.729915152971
11	101182992	101185491	101184242	-0.722105743163	-0.714559524867	-0.728000267607
11	101185492	101187994	101186743	-0.719999348766	-0.712315661578	-0.726060504156
11	101187995	101190494	101189245	-0.717870519413	-0.710051712921	-0.724095860502
11	101190495	101193042	101191769	-0.715701256789	-0.707748673851	-0.722089572643
11	101193043	101195542	101194293	-0.713510374024	-0.705426646986	-0.720058896463
11	101195543	101198042	101196793	-0.711319194915	-0.703108250293	-0.718023575456
11	101198043	101200542	101199293	-0.709107183176	-0.700771754879	-0.715964530976
11	101200543	101203042	101201793	-0.706874501709	-0.698417384432	-0.713881854225
11	101203043	101205542	101204293	-0.704621295235	-0.696045346398	-0.711775616336
11	101205543	101208042	101206793	-0.702347712751	-0.693655858882	-0.709645887198
11	101208043	101210542	101209293	-0.700053869488	-0.691249107628	-0.707492701193
11	101210543	101213059	101211801	-0.697732411977	-0.688817470782	-0.705309051418
11	101213060	101215559	101214310	-0.695389734207	-0.686367736659	-0.703100853136
11	101215560	101218085	101216823	-0.693022931424	-0.683896945881	-0.700865286536
11	101218086	101220589	101219338	-0.690633693169	-0.681406940092	-0.69860386898
11	101220590	101223098	101221844	-0.688232282874	-0.678908465098	-0.696326260101
11	101223099	101225598	101224349	-0.685810677535	-0.676393216916	-0.694024801224
11	101225599	101228178	101226889	-0.68333303323	-0.673824115831	-0.691665261759
11	101228179	101230681	101229430	-0.680831336718	-0.671234479866	-0.68927793651
11	101230682	101233235	101231959	-0.678317790744	-0.668636968138	-0.686874437425
11	101233236	101235807	101234522	-0.675745681621	-0.665983419615	-0.684409968785
11	101235808	101238487	101237148	-0.673083819166	-0.663241975706	-0.681854289424
11	101238488	101241045	101239767	-0.670401610001	-0.66048432281	-0.679273804128
11	101241046	101243545	101242296	-0.667784900139	-0.657798482966	-0.67675135554
11	101243546	101246045	101244796	-0.665171851893	-0.655120682532	-0.674227655394
11	101246046	101248656	101247351	-0.662473633068	-0.652359959995	-0.671616812173
11	101248657	101251180	101249919	-0.65973295174	-0.649560180548	-0.668959942594
11	101251181	101253704	101252443	-0.657010662604	-0.646783418378	-0.666316121468
11	101253705	101256204	101254955	-0.654272699398	-0.643994772226	-0.663652411772
11	101256205	101258704	101257455	-0.65151897843	-0.641194099985	-0.660968768679
11	101258705	101261254	101259980	-0.648707981291	-0.638339211363	-0.6582246607
11	101261255	101263754	101262505	-0.645866600604	-0.635457482007	-0.655446244514
11	101263755	101266259	101265007	-0.643021010228	-0.632575416875	-0.652659149657
11	101266260	101268759	101267510	-0.640144489786	-0.629665913075	-0.64983724488
11	101268760	101271259	101270010	-0.637241967492	-0.626733965724	-0.64698534873
11	101271260	101273759	101272510	-0.634310307512	-0.623776405009	-0.644100385589
11	101273760	101276259	101275010	-0.631349766981	-0.620793477653	-0.641182631899
11	101276260	101278759	101277510	-0.628360673421	-0.617785492791	-0.638232447432
11	101281646	101284145	101282896	-0.621826040563	-0.611222010359	-0.631768535465
11	101284146	101286645	101285396	-0.618749752811	-0.608137830938	-0.628719010758
11	101286646	101289145	101287896	-0.615646683567	-0.605030403157	-0.625638825164
11	101289146	101291645	101290396	-0.612517231308	-0.601900164418	-0.622528351172
11	101291646	101294145	101292896	-0.609361750244	-0.598747492166	-0.619387935598
11	101294146	101296645	101295396	-0.606180568991	-0.595572727341	-0.616217914735
11	101296646	101299145	101297896	-0.602973969373	-0.592376155198	-0.613018588157
11	101299146	101301645	101300396	-0.599742258198	-0.589158083106	-0.609790283678
11	101301646	101304165	101302906	-0.596472697573	-0.58590583639	-0.606520292015
11	101304166	101306665	101305416	-0.59317847406	-0.582632537235	-0.603221822859
11	101306666	101309165	101307916	-0.589873146808	-0.579351636588	-0.599908504133
11	101309166	101311997	101310582	-0.586322053549	-0.575830544327	-0.596344762368
11	101311998	101314497	101313248	-0.582744271919	-0.572286868587	-0.592750052421
11	101314498	101316997	101315748	-0.579365483323	-0.568943825713	-0.589351466131
11	101316998	101319497	101318248	-0.575964095026	-0.565581858565	-0.585926448507
11	101319498	101321997	101320748	-0.572540458878	-0.562201344883	-0.582475325005
11	101321998	101324497	101323248	-0.569094909179	-0.558802633031	-0.578998413063
11	101324498	101326997	101325748	-0.565627768682	-0.555386048942	-0.575496026647
11	101326998	101329497	101328248	-0.562139312617	-0.551951870499	-0.571968433679
11	101329498	101331997	101330748	-0.558629818767	-0.548500377444	-0.568415907358
11	101331998	101334497	101333248	-0.555099595387	-0.545031887298	-0.56483874004
11	101334498	101336997	101335748	-0.55154892994	-0.541546682674	-0.561237214157
11	101336998	101339497	101338248	-0.547978054906	-0.538044981077	-0.557611564773
11	101339498	101341997	101340748	-0.544387149361	-0.534526941014	-0.55396197898
11	101341998	101344497	101343248	-0.540776376961	-0.530992695977	-0.550288640101
11	101344498	101346997	101345748	-0.537145892763	-0.527442371582	-0.546591721694
11	101346998	101349497	101348248	-0.533495855177	-0.523876092917	-0.542871405121
11	101349498	101351997	101350748	-0.529826459921	-0.520294021638	-0.539127911465
11	101351998	101354497	101353248	-0.526137911787	-0.516696323666	-0.535361479278
11	101354498	101356997	101355748	-0.522430430221	-0.51308317706	-0.531572367537
11	101356998	101359497	101358248	-0.518704237165	-0.509454760434	-0.527760840056
11	101359498	101361997	101360748	-0.514959503423	-0.505811196079	-0.523927119494
11	101361998	101364497	101363248	-0.511196351047	-0.502152546916	-0.520071395288
11	101364498	101367006	101365752	-0.507408914226	-0.498473067391	-0.516187707084
11	101367007	101369517	101368262	-0.503594339656	-0.494769946574	-0.512273169511
11	101369518	101372017	101370768	-0.499768110962	-0.491058142481	-0.508343738776
11	101372018	101374517	101373268	-0.495933689398	-0.487340905133	-0.504403072006
11	101377727	101380265	101378996	-0.487084517731	-0.478771060304	-0.495298650512
11	101380266	101382765	101381516	-0.483164053378	-0.474977995709	-0.491260936378
11	101382766	101385265	101384016	-0.479258747007	-0.471201628477	-0.487236491656
11	101385266	101387765	101386516	-0.475337966412	-0.467412189163	-0.483193910267
11	101387766	101390265	101389016	-0.471402144784	-0.463609967272	-0.479133775824
11	101390266	101392765	101391516	-0.467451810251	-0.459795350186	-0.475056758535
11	101392766	101395265	101394016	-0.463487478554	-0.455968708546	-0.470963523299
11	101395266	101397869	101396568	-0.459426796111	-0.452050493132	-0.466769099071
11	101397870	101400369	101399120	-0.455352591921	-0.448120566995	-0.462559113639
11	101400370	101402869	101401620	-0.451348766201	-0.444259705258	-0.458420456007
11	101402870	101405369	101404120	-0.447332871472	-0.440388253713	-0.45426809003
11	101405370	101407869	101406620	-0.443305316465	-0.436506497137	-0.450102576983
11	101407870	101410369	101409120	-0.439266536835	-0.432614775551	-0.445924475107
11	101410370	101412869	101411620	-0.435216789046	-0.428713308303	-0.441734102699
11	101412870	101415369	101414120	-0.431156215723	-0.424802206895	-0.43753165624
11	101415370	101417869	101416620	-0.427084944484	-0.420881556607	-0.433317326715
11	101417870	101420622	101419246	-0.42279714794	-0.416753163034	-0.428878053185
11	101420623	101423122	101421873	-0.418496427469	-0.412613092557	-0.424424610487
11	101423123	101425622	101424373	-0.414393448447	-0.408664077947	-0.420175222639
11	101425623	101428122	101426873	-0.410280786364	-0.404706399409	-0.415915153575
11	101428123	101430622	101429373	-0.406158687982	-0.40074027126	-0.411644688924
11	101430623	101433217	101431920	-0.401949660828	-0.396691122511	-0.40728356427
11	101433218	101435717	101434468	-0.397729739923	-0.392632073725	-0.402910593669
11	101435718	101438217	101436968	-0.393580623862	-0.388641641109	-0.398610509454
11	101438218	101440717	101439468	-0.389423147545	-0.384643614119	-0.394301341
11	101440718	101443217	101441968	-0.385257526846	-0.380638137609	-0.389983376129
11	101443218	101445717	101444468	-0.381084015285	-0.376625383081	-0.385656951409
11	101445718	101448217	101446968	-0.376902929979	-0.372605584374	-0.381322464773
11	101448218	101450717	101449468	-0.372714539118	-0.36857892947	-0.376980256273
11	101450718	101453217	101451968	-0.368519037163	-0.364545533991	-0.372630588914
11	101453218	101455717	101454468	-0.364316585578	-0.36050546842	-0.368273708731
11	101455718	101458217	101456968	-0.360107281624	-0.356458728967	-0.363909808247
11	101458218	101460717	101459468	-0.355891225348	-0.352405324232	-0.359539064456
11	101460718	101463266	101461992	-0.351627952059	-0.348306266118	-0.355119595444
11	101463267	101465785	101464526	-0.34734108093	-0.3441841787	-0.350675951815
11	101465786	101468285	101467036	-0.343088318373	-0.340094471537	-0.346268010879
11	101468286	101470785	101469536	-0.338846193732	-0.336014487167	-0.341871517785
11	101470786	101473285	101472036	-0.334597827792	-0.331927887002	-0.337469067112
11	101473286	101475785	101474536	-0.330343230519	-0.327834561309	-0.333060772956
11	101475786	101478285	101477036	-0.326082402608	-0.323734388178	-0.328646746535
11	101478286	101480785	101479536	-0.321815359772	-0.319627274397	-0.324227101595
11	101480786	101483285	101482036	-0.317542136638	-0.315513153062	-0.31980196118
11	101483286	101485785	101484536	-0.313262765251	-0.311391960145	-0.315371436058
11	101485786	101488285	101487036	-0.308977247811	-0.30726359999	-0.310935608943
11	101488286	101490785	101489536	-0.304685553407	-0.303127943633	-0.306494527736
11	101490786	101493319	101492053	-0.300358355051	-0.29895661484	-0.302017935775
11	101493320	101495819	101494570	-0.296024676892	-0.294777482504	-0.297535937828
11	101495820	101498319	101497070	-0.29171379651	-0.290618720363	-0.293078839371
11	101498320	101500847	101499584	-0.287372325708	-0.286428774943	-0.288591447531
11	101500848	101503347	101502098	-0.283024471987	-0.28223095694	-0.284098794201
11	101503348	101505847	101504598	-0.278694637268	-0.27804884923	-0.279626058893
11	101505848	101508347	101507098	-0.274358800237	-0.273859283774	-0.27514838917
11	101508348	101510847	101509598	-0.270017175484	-0.269662491942	-0.270665974077
11	101510848	101513347	101512098	-0.265670044145	-0.265458783317	-0.266179057022
11	101513348	101515847	101514598	-0.26131769422	-0.261248473721	-0.261687888955
11	101515848	101518347	101517098	-0.256960386885	-0.257031840344	-0.257192703878
11	101518348	101520847	101519598	-0.252598341546	-0.252809109512	-0.252693706581
11	101520848	101523347	101522098	-0.248231771162	-0.248580494215	-0.248191103796
11	101523348	101525847	101524598	-0.243860930579	-0.244346233676	-0.243685165404
11	101525848	101528347	101527098	-0.239485997361	-0.240106478637	-0.239176099551
11	101528348	101530847	101529598	-0.235107058554	-0.235861291992	-0.234664026178
11	101530848	101533347	101532098	-0.230724236998	-0.231610800775	-0.230149073953
11	101533348	101535847	101534598	-0.226337700375	-0.227355180619	-0.225631414432
11	101535848	101538347	101537098	-0.221947630396	-0.223094611034	-0.221111246905
11	101538348	101540847	101539598	-0.217554279263	-0.218829337098	-0.216588846267
11	101540848	101543347	101542098	-0.213157884564	-0.214559585059	-0.212064476806
11	101543348	101545925	101544637	-0.2086899388	-0.210218782259	-0.207467681338
11	101545926	101548659	101547293	-0.204013051077	-0.205673303409	-0.202657230036
11	101548660	101551159	101549910	-0.199401942177	-0.201190105357	-0.197915725817
11	101551160	101553659	101552410	-0.194994388104	-0.196903364092	-0.193384667064
11	101553660	101556159	101554910	-0.190584260069	-0.192612781536	-0.188852007909
11	101556160	101558753	101557457	-0.186088438234	-0.188237520111	-0.184232295856
11	101558754	101561426	101560090	-0.181437678139	-0.18371015171	-0.179454408362
11	101561427	101563926	101562677	-0.176865023613	-0.179257571489	-0.174757730105
11	101563927	101566426	101565177	-0.172443222291	-0.17495077577	-0.170216853569
11	101566427	101568926	101567677	-0.168018653917	-0.170640275729	-0.165673895457
11	101568927	101571519	101570223	-0.163509873692	-0.166246765012	-0.161045183316
11	101571520	101574082	101572801	-0.158941609145	-0.161794354896	-0.156356073727
11	101574083	101576582	101575333	-0.154452169903	-0.157417903084	-0.151748480409
11	101576583	101579082	101577833	-0.150016895251	-0.153093438149	-0.147197037976
11	101579083	101581582	101580333	-0.145579047236	-0.148765670429	-0.142643500307
11	101581583	101584082	101582833	-0.141138571369	-0.144434549617	-0.138087812532
11	101584083	101586582	101585333	-0.136695384472	-0.140099986825	-0.133529902801
11	101586583	101589082	101587833	-0.1322494795	-0.135761969463	-0.128969773152
11	101589083	101591582	101590333	-0.127800869047	-0.131420506998	-0.124407439188
11	101591583	101594082	101592833	-0.123349488266	-0.127075524631	-0.119842848047
11	101594083	101596582	101595333	-0.118895244213	-0.122726910026	-0.115275931967
11	101596583	101599099	101597841	-0.114423801277	-0.118360668124	-0.110692004872
11	101599100	101601599	101600350	-0.10994754735	-0.113988898574	-0.106103777809
11	101601600	101604099	101602850	-0.105484285883	-0.109629001428	-0.101529503248
11	101604100	101606599	101605350	-0.101017956906	-0.105265300663	-0.0969527252085
11	101606600	101609113	101607857	-0.0965360540633	-0.100885578846	-0.0923606404946
11	101609114	101611613	101610364	-0.0920510942064	-0.0965020646393	-0.0877660898163
11	101611614	101614113	101612864	-0.0875755987817	-0.0921269930642	-0.0831819179643
11	101614114	101616613	101615364	-0.0830970128439	-0.0877480867791	-0.0785952833056
11	101616614	101619113	101617864	-0.0786153150219	-0.0833653196956	-0.0740061811201
11	101619114	101621613	101620364	-0.0741304858985	-0.0789786674054	-0.069414605356
11	101621614	101624113	101622864	-0.0696425068917	-0.0745880964787	-0.0648205572938
11	101624114	101626613	101625364	-0.0651514153575	-0.0701936248727	-0.0602240976494
11	101626614	101629113	101627864	-0.0606572804291	-0.0657952974955	-0.0556253223745
11	101629114	101631613	101630364	-0.0561601542337	-0.0613931516195	-0.0510243020553
11	101631614	101634113	101632864	-0.0516600264778	-0.0569872050954	-0.0464210054269
11	101634114	101636613	101635364	-0.0471569849413	-0.0525775951364	-0.0418154696053
11	101636614	101639113	101637864	-0.0426512009519	-0.0481645551067	-0.0372077997676
11	101639114	101641650	101640382	-0.0381104071616	-0.0437165362376	-0.0325649398692
11	101644584	101647083	101645834	-0.0282705961187	-0.0340756051975	-0.0225058266795
11	101647084	101649583	101648334	-0.0237551913759	-0.0296505486345	-0.0178905662136
11	101649584	101652083	101650834	-0.019237770991	-0.0252229736858	-0.0132737029111
11	101652084	101654583	101653334	-0.0147183465106	-0.0207929171784	-0.0086552245084
11	101654584	101657083	101655834	-0.0101969961913	-0.0163605202073	-0.00403514644801
11	101657084	101659583	101658334	-0.0056738023101	-0.0119259407575	0.00058652476023
11	101659584	101662083	101660834	-0.00114878864425	-0.00748928148596	0.0052098439475
11	101662084	101664583	101663334	0.00337806576605	-0.00305059603308	0.00983490577179
11	101664584	101667083	101665834	0.00790675061958	0.00139003970708	0.0144617651342
11	101667084	101669583	101668334	0.01243725855	0.00583256010377	0.0190904721943
11	101669584	101672083	101670834	0.0169696030401	0.0102769313502	0.0237210860888
11	101672084	101674583	101673334	0.0215037470435	0.0147230740785	0.0283536075036
11	101674584	101677083	101675834	0.026039572947	0.0191708272676	0.032987956744
11	101684650	101687149	101685900	0.0443165083486	0.0370917468045	0.0516636944153
11	101687150	101689649	101688400	0.0488585454679	0.0415448866276	0.0563054334499
11	101689650	101692149	101690900	0.0534014433786	0.0459986626211	0.0609483327996
11	101692150	101694649	101693400	0.057945055238	0.0504529227648	0.0655922578273
11	101704767	101707266	101706017	0.0808798386312	0.0729338465585	0.0890377061064
11	101707267	101709766	101708517	0.0854236868311	0.0773873375913	0.0936834805535
11	101709767	101712266	101711017	0.0899669021369	0.08184010901	0.0983288203088
11	101712267	101714766	101713517	0.0945092665647	0.0862919723974	0.10297348249
11	101714767	101717266	101716017	0.0990505770564	0.0907427688581	0.10761722053
11	101717267	101719766	101718517	0.103590657101	0.0951923709426	0.112259809938
11	101719767	101722430	101721099	0.10827813775	0.0997864965906	0.117053202123
11	101722431	101724930	101723681	0.112963854122	0.104379010854	0.121844817457
11	101724931	101727430	101726181	0.117498893692	0.108824014828	0.126482328307
11	101727431	101729930	101728681	0.122031862486	0.113267197785	0.131117671315
11	101729931	101732430	101731181	0.126562462637	0.117708293147	0.135750528588
11	101732431	101734930	101733681	0.131090410929	0.122147049621	0.140380594724
11	101734931	101737430	101736181	0.135615497731	0.126583289056	0.14500763952
11	101737431	101739930	101738681	0.140137461055	0.13101675179	0.149631414557
11	101739931	101742430	101741181	0.144655941793	0.135447054309	0.154251608441
11	101742431	101744930	101743681	0.149170630228	0.139873857614	0.158867964647
11	101744931	101747430	101746181	0.153681197262	0.144296808508	0.163480199858
11	101747431	101749930	101748681	0.158187270247	0.148715500984	0.16808799493
11	101749931	101752430	101751181	0.162688471197	0.153129494413	0.17269105145
11	101752431	101754930	101753681	0.167184414087	0.15753831954	0.177289089811
11	101754931	101757430	101756181	0.171674728265	0.161941523092	0.181881846107
11	101757431	101759930	101758681	0.176159081282	0.166338702143	0.186469076181
11	101759931	101762430	101761181	0.180637211575	0.170729536025	0.191050588987
11	101762431	101764930	101763681	0.185108864453	0.1751137119	0.19562620013
11	101764931	101767430	101766181	0.189573735222	0.179490853182	0.200195697892
11	101767431	101769930	101768681	0.194031610488	0.183860664864	0.204758977222
11	101769931	101772430	101771181	0.198482349253	0.188222932449	0.209315997071
11	101772431	101774930	101773681	0.202925785629	0.192577433671	0.213866669187
11	101774931	101777430	101776181	0.207361750151	0.19692395613	0.21841088029
11	101777431	101779930	101778681	0.211790077977	0.20126230134	0.222948510037
11	101779931	101782430	101781181	0.216210615682	0.205592275664	0.227479454289
11	101782431	101784930	101783681	0.220623213533	0.209913689381	0.232003613011
11	101784931	101787430	101786181	0.225027710119	0.214226341268	0.236520875175
11	101787431	101789930	101788681	0.229423994383	0.218530086773	0.241031170236
11	101789931	101792430	101791181	0.233811960138	0.22282478791	0.245534430165
11	101792431	101794930	101793681	0.238191513027	0.227110320472	0.250030596506
11	101794931	101797430	101796181	0.242562537257	0.231386541874	0.254519584082
11	101800377	101802879	101801628	0.252055965355	0.240670568113	0.264274841708
11	101802880	101805379	101804130	0.256402566177	0.244919639971	0.268743949227
11	101805380	101807879	101806630	0.26073676441	0.249155520633	0.273201980921
11	101807880	101810379	101809130	0.265062197305	0.253381732889	0.277652710469
11	101810380	101812879	101811630	0.269379148557	0.257598528969	0.282096460482
11	101812880	101815389	101814135	0.273696547415	0.261814609538	0.286542453497
11	101815390	101817889	101816640	0.278006017465	0.266021779759	0.290982089784
11	101817890	101820389	101819140	0.282299160147	0.270211833421	0.295406732647
11	101820390	101822889	101821640	0.286584804702	0.274393377562	0.299825501823
11	101822890	101825389	101824140	0.290863159067	0.278566594523	0.304238647496
11	101825390	101827889	101826640	0.295134429076	0.282731661464	0.308646422316
11	101827890	101830389	101829140	0.299398874098	0.286888813139	0.313049128717
11	101830390	101832889	101831640	0.303656778368	0.291038307158	0.317447093633
11	101832890	101835389	101834140	0.307908282004	0.295180250503	0.321840505111
11	101839078	101841577	101840328	0.318405263295	0.30540091768	0.332696939847
11	101844620	101847119	101845870	0.32777707936	0.314518892572	0.342400843793
11	101847120	101849619	101848370	0.331996410066	0.318621716517	0.346773154405
11	101849620	101852119	101850870	0.336210945356	0.322718495255	0.351142652742
11	101859618	101862117	101860868	0.353022691672	0.339046551506	0.368594240681
11	101862118	101864617	101863368	0.357216767917	0.343116374779	0.372953452895
11	101864618	101867117	101865868	0.36140729244	0.347181289157	0.377311204892
11	101867118	101869617	101868368	0.365594393139	0.351241428295	0.381667614628
11	101869618	101872117	101870868	0.369778264807	0.355297004351	0.386022850425
11	101872118	101874675	101873397	0.374007582373	0.359395206576	0.390427572729
11	101874676	101877175	101875926	0.378233929467	0.363489125214	0.394831352228
11	101877176	101879675	101878426	0.382408998238	0.367532019761	0.399183776414
11	101879676	101882175	101880926	0.386581421146	0.371571048857	0.40353544927
11	101882176	101884675	101883426	0.390751381665	0.375606448032	0.407886478434
11	101884676	101887175	101885926	0.394919049253	0.379638449948	0.412236940614
11	101887176	101889675	101888426	0.399084578712	0.383667284599	0.416586885501
11	101889676	101892175	101890926	0.403248165122	0.387693232197	0.420936391645
11	101892176	101894675	101893426	0.407409935436	0.391716513533	0.425285457858
11	101894676	101897253	101895965	0.411634908544	0.39580006948	0.429701918089
11	101897254	101899778	101898516	0.415878301738	0.399900708099	0.434138839614
11	101899779	101902278	101901029	0.420057145478	0.403938369083	0.43850929733
11	101902279	101904778	101903529	0.424213263121	0.407953588472	0.442856846115
11	101904779	101907278	101906029	0.42836843771	0.411967507134	0.447204129466
11	101907279	101909778	101908529	0.432522892496	0.415980433225	0.451551245757
11	101909779	101912278	101911029	0.43667693743	0.419992760856	0.455898384527
11	101912279	101914778	101913529	0.440830890505	0.424004882619	0.460245753167
11	101914779	101917278	101916029	0.444984943511	0.428017031451	0.464593464917
11	101917279	101919778	101918529	0.449139323887	0.432029474583	0.468941667521
11	101919779	101922278	101921029	0.453294266279	0.436042493742	0.47329050663
11	101922279	101924778	101923529	0.457449917604	0.440056281867	0.477640041514
11	101924779	101927278	101926029	0.461606306371	0.444070918816	0.481990207689
11	101927279	101929778	101928529	0.465763513589	0.44808653932	0.486340992874
11	101929779	101932278	101931029	0.469921564187	0.452103218116	0.490692342075
11	101932279	101934778	101933529	0.474080481819	0.456121023909	0.495044210661
11	101934779	101937278	101936029	0.478240257838	0.460139983621	0.499396533145
11	101937279	101939968	101938624	0.482558997447	0.464312906915	0.503914648787
11	101939969	101942468	101941219	0.486878634293	0.468487121019	0.508433115063
11	101942469	101944968	101943719	0.491041021163	0.472509813439	0.512786492921
11	101944969	101947468	101946219	0.495204365558	0.476533904609	0.517140224868
11	101947469	101949968	101948719	0.499368710614	0.480559492793	0.521494290389
11	101949969	101952468	101951219	0.503534006397	0.484586585526	0.525848578792
11	101952469	101954974	101953722	0.507705178078	0.488620010556	0.530208172394
11	101954975	101957474	101956225	0.511877158313	0.492654943177	0.534567700061
11	101957475	101959974	101958725	0.516044830827	0.496686504547	0.538921749308
11	101959975	101962474	101961225	0.520213053129	0.500719479629	0.543275310163
11	101962475	101964974	101963725	0.524381751904	0.504753895634	0.547628204328
11	101964975	101967474	101966225	0.528550966626	0.508789893063	0.551980363346
11	101967475	101969974	101968725	0.53272071984	0.512827595498	0.556331702924
11	101969975	101972474	101971225	0.536890969377	0.516867060168	0.560682080937
11	101972475	101974974	101973725	0.541061702783	0.520908369118	0.565031395798
11	101974975	101977474	101976225	0.545232945497	0.524951642008	0.569379585401
11	101977475	101979974	101978725	0.549404775662	0.5289970565	0.573726633664
11	101979975	101982539	101981257	0.553630717098	0.533096643027	0.578128183614
11	101982540	101985039	101983790	0.557859222468	0.537200515036	0.582530425777
11	101985040	101987539	101986290	0.5620337963	0.541253895583	0.586874493607
11	101987540	101990039	101988790	0.566209854148	0.545310646009	0.591217994423
11	101990040	101992539	101991290	0.570387705068	0.549371143864	0.595561160917
11	101992540	101995039	101993790	0.574567637013	0.553435744854	0.599904208052
11	101995040	101997539	101996290	0.578749972407	0.557504851308	0.604247374801
11	101997540	102000039	101998790	0.582935093612	0.561578932345	0.608590952125
11	102000040	102002539	102001290	0.587123442878	0.565658524806	0.612935279863
11	102002540	102005047	102003794	0.591322129785	0.569750661498	0.617287613198
11	102005048	102007547	102006298	0.595524769408	0.573849208765	0.621641235194
11	102007548	102010047	102008798	0.599724632282	0.577947643224	0.625989136751
11	102010048	102012547	102011298	0.603928327705	0.582052442476	0.63033813827
11	102012548	102015089	102013819	0.6081712047	0.586198205449	0.634724721107
11	102015090	102017589	102016340	0.612418078729	0.590350647829	0.639112399905
11	102017590	102020089	102018840	0.616633696035	0.594475335906	0.643464703792
11	102020090	102022666	102021378	0.620917906732	0.598670085332	0.64788457728
11	102022667	102025166	102023917	0.625208682356	0.602874332495	0.652307826121
11	102025167	102027666	102026417	0.629438548808	0.607021993694	0.656664846961
11	102027667	102030166	102028917	0.633673414685	0.611177721096	0.661023491202
11	102036031	102038617	102037324	0.647951735393	0.625213573102	0.675691832306
11	102038618	102041117	102039868	0.652284017127	0.629480028171	0.680133718469
11	102041118	102043617	102042368	0.656546633753	0.633681528608	0.684500039046
11	102043618	102046119	102044869	0.66081617927	0.637893552119	0.688869272254
11	102046120	102048619	102047370	0.665090925388	0.64211445931	0.693239582879
11	102048620	102051119	102049870	0.669369140509	0.64634259773	0.697609145318
11	102051120	102053619	102052370	0.673652521135	0.650579698523	0.701979637645
11	102053620	102056145	102054883	0.677963401685	0.654847949132	0.706373745729
11	102056146	102058645	102057396	0.682279636967	0.659125516374	0.710768800528
11	102058646	102061145	102059896	0.686578888622	0.663390275861	0.715142044352
11	102061146	102063645	102062396	0.690883402685	0.667664308493	0.719516091266
11	102063646	102066145	102064896	0.695193047536	0.671947523376	0.723890761973
11	102066146	102068645	102067396	0.699507699098	0.676239837493	0.728265884606
11	102068646	102071145	102069896	0.70382721695	0.680541154974	0.732641269078
11	102071146	102073645	102072396	0.708151557887	0.684851471405	0.737016830403
11	102073646	102076145	102074896	0.712480769034	0.689170879731	0.741392566184
11	102076146	102078645	102077396	0.716814906712	0.693499498961	0.745768468053
11	102078646	102081145	102079896	0.72115399964	0.697837425822	0.750144496788
11	102081146	102083645	102082396	0.72549821065	0.702184898083	0.754520738157
11	102083646	102086145	102084896	0.729847789119	0.70654222738	0.758897383843
11	102086146	102088944	102087545	0.734462755397	0.711170335106	0.763535602547
11	102088945	102091444	102090195	0.739086080029	0.715811894309	0.768176605258
11	102091445	102093944	102092695	0.743453957919	0.720201660332	0.772556039843
11	102093945	102096444	102095195	0.74782803034	0.724602184197	0.776936703975
11	102096445	102098966	102097706	0.752227545707	0.729032841167	0.781337881664
11	102098967	102101466	102100217	0.756633117201	0.733474106717	0.785740198397
11	102101467	102103966	102102717	0.761025105417	0.737906127455	0.790124111055
11	102103967	102106466	102105217	0.765422474757	0.742347981375	0.794508634046
11	102106467	102108966	102107717	0.769824900103	0.746799291745	0.798893508328
11	102108967	102111466	102110217	0.774232037675	0.751259649847	0.803278467583
11	102111467	102113966	102112717	0.778643620542	0.755728721419	0.807663326313
11	102113967	102116466	102115217	0.783059418348	0.760206195633	0.812047957159
11	102116467	102118966	102117717	0.787479193807	0.764691736827	0.816432240585
11	102118967	102121466	102120217	0.791902750345	0.769185053135	0.820816090993
11	102121467	102123966	102122717	0.796329836752	0.773685810797	0.825199351059
11	102123967	102126466	102125217	0.800760079949	0.778193565068	0.829581727332
11	102126467	102128966	102127717	0.805193006096	0.782707761771	0.833962834654
11	102128967	102131466	102130217	0.809628080708	0.787227794287	0.838342213041
11	102131467	102133966	102132717	0.814064778187	0.791753083294	0.842719383445
11	102133967	102136466	102135217	0.818502478185	0.796282970103	0.847093753112
11	102136467	102138966	102137717	0.822940588891	0.800816823781	0.851464758071
11	102138967	102141466	102140217	0.827378500676	0.805353970334	0.855831841659
11	102141467	102143966	102142717	0.83181563631	0.809893763516	0.860194483923
11	102143967	102146466	102145217	0.83625144603	0.814435606819	0.864552171847
11	102146467	102148966	102147717	0.840685491585	0.818979026672	0.868904492188
11	102148967	102151466	102150217	0.845117371163	0.823523587086	0.873251065431
11	102151467	102153966	102152717	0.849546695672	0.828068860914	0.877591528237
11	102153967	102156466	102155217	0.85397298716	0.832614319094	0.881925442098
11	102156467	102158966	102157717	0.858395769584	0.837159436776	0.88625236679
11	102158967	102161466	102160217	0.862814647537	0.841703772536	0.890571938669
11	102161467	102163966	102162717	0.867229303138	0.846246961726	0.89488387116
11	102163967	102166466	102165217	0.871639371461	0.850788583353	0.899187837532
11	102166467	102168966	102167717	0.876044512748	0.855328235639	0.903483540565
11	102168967	102171466	102170217	0.880444406985	0.859865509096	0.907770729514
11	102171467	102173966	102172717	0.884838750374	0.864399991557	0.912049189903
11	102173967	102176466	102175217	0.889227257967	0.868931286202	0.916318731102
11	102176467	102178966	102177717	0.893609501971	0.873458849995	0.920579024091
11	102178967	102181542	102180255	0.898051404376	0.87805076009	0.924894162162
11	102181543	102184250	102182897	0.902667103	0.882825157309	0.92937482653
11	102184251	102186750	102185501	0.907207294554	0.887524199321	0.933778946483
11	102186751	102189250	102188001	0.911556807421	0.892028400719	0.937995117567
11	102189251	102191750	102190501	0.915896365621	0.896524705292	0.942198752687
11	102191751	102194250	102193001	0.920225279204	0.901012346098	0.946389231134
11	102194251	102196750	102195501	0.924542912846	0.905490609168	0.950565988172
11	102196751	102199250	102198001	0.928848623461	0.909958762872	0.954728462095
11	102199251	102201750	102200501	0.933141763133	0.914416065527	0.958876092337
11	102201751	102204250	102203001	0.937421732304	0.918861820486	0.963008370572
11	102204251	102206750	102205501	0.941687961989	0.923295357692	0.967124823859
11	102206751	102209250	102208001	0.945939886356	0.927716017594	0.971224974734
11	102209251	102211750	102210501	0.950176961044	0.932123171895	0.975308355867
11	102211751	102214250	102213001	0.954398641301	0.936516201544	0.979374488682
11	102214251	102216750	102215501	0.958604436481	0.94089455174	0.983422935387
11	102216751	102219250	102218001	0.962793937232	0.945257756066	0.987453330286
11	102219251	102221750	102220501	0.966966851247	0.949605466901	0.991465421454
11	102221751	102224250	102223001	0.971122934682	0.9539373965	0.995458991049
11	102224251	102226750	102225501	0.975261807428	0.958253151372	0.999433656692
11	102226751	102229250	102228001	0.979383012292	0.962552274858	1.00338894531
11	102229251	102231750	102230501	0.983486109783	0.966834330083	1.00732439948
11	102231751	102234279	102233015	0.987593431038	0.97112265858	1.01126138202
11	102234280	102236779	102235530	0.991683115546	0.975394466848	1.01517889135
11	102236780	102239279	102238030	0.995728878457	0.979622290707	1.01905175931
11	102239280	102241780	102240530	0.999754788546	0.98383127718	1.02290303038
11	102241781	102244280	102243031	1.00376210117	0.988022759907	1.0267338727
11	102244281	102246780	102245531	1.00774723264	0.992193018374	1.0305408185
11	102246781	102249430	102248106	1.01182994718	0.996467491188	1.03443812673
11	102249431	102251930	102250681	1.01588983797	1.00072021382	1.03831072164
11	102251931	102254430	102253181	1.01980900893	1.00482757973	1.04204628823
11	102254431	102256930	102255681	1.02370530525	1.00891298621	1.04575729047
11	102256931	102259434	102258183	1.02758105588	1.01297886761	1.04944594995
11	102259435	102261934	102260685	1.03143229792	1.01702105539	1.05310850271
11	102261935	102264437	102263186	1.03525670153	1.02103707714	1.05674276195
11	102264438	102266948	102265693	1.03906407937	1.02503720848	1.0603580823
11	102266949	102269448	102268199	1.04284297661	1.02900938838	1.06394361253
11	102269449	102271948	102270699	1.04658523039	1.03294499914	1.06749164826
11	102271949	102274448	102273199	1.05029918282	1.03685278204	1.07101013241
11	102274449	102276948	102275699	1.05398417484	1.04073202268	1.07449845808
11	102276949	102279516	102278233	1.05768909906	1.04463421563	1.0780028609
11	102279517	102282016	102280767	1.06136300681	1.04850573161	1.08147509477
11	102282017	102284516	102283267	1.06495666597	1.05229463215	1.0848686996
11	102284517	102287016	102285767	1.06851917579	1.05605262617	1.08823010696
11	102287017	102289550	102288284	1.07207405087	1.05980452181	1.09158147906
11	102289551	102292050	102290801	1.07559654212	1.06352419611	1.09489946089
11	102292051	102294550	102293301	1.07906278142	1.06718639473	1.09816161881
11	102294551	102297054	102295803	1.08249898903	1.07081877631	1.10139267209
11	102300160	102302668	102301414	1.0900837504	1.07884340079	1.10851430384
11	102302669	102305220	102303945	1.09344930012	1.08240718587	1.11166970343
11	102305221	102307720	102306471	1.09677312052	1.08592866305	1.11478307967
11	102307721	102310220	102308971	1.1000278921	1.08937883069	1.11782889799
11	102310221	102312720	102311471	1.10324779573	1.09279387471	1.1208391882
11	102312721	102315220	102313971	1.1064328046	1.09617375066	1.12381392295
11	102315221	102317720	102316471	1.10958298911	1.09951850928	1.12675317654
11	102317721	102320220	102318971	1.11269845548	1.10282822914	1.12965707431
11	102320221	102322720	102321471	1.1157792844	1.10610295351	1.13252573527
11	102322721	102325220	102323971	1.11882552056	1.10934268245	1.13535925024
11	102325221	102327720	102326471	1.1218372468	1.11254744805	1.13815775607
11	102327721	102330220	102328971	1.1248146446	1.11571737987	1.140921494
11	102330221	102332720	102331471	1.12775790741	1.11885261664	1.1436507254
11	102332721	102335268	102333995	1.13069495185	1.1219828509	1.14637138351
11	102335269	102337816	102336543	1.13362498267	1.12510721507	1.14908273951
11	102337817	102340316	102339067	1.13649300819	1.12816699493	1.15173400734
11	102340317	102342816	102341567	1.13930020432	1.13116331323	1.15432647485
11	102342817	102345316	102344067	1.14207411855	1.13412547627	1.15688573742
11	102345317	102347816	102346567	1.14481460077	1.13705326385	1.15941175783
11	102347817	102350316	102349067	1.14752147307	1.13994643145	1.16190446991
11	102350317	102352816	102351567	1.15019470033	1.14280487395	1.16436395371
11	102352817	102355316	102354067	1.15283437091	1.14562861622	1.16679039782
11	102355317	102357816	102356567	1.15544058946	1.14841769068	1.16918401374
11	102357817	102360316	102359067	1.15801343815	1.15117209166	1.17154500769
11	102360317	102362816	102361567	1.16055290513	1.1538917065	1.17387350806
11	102362817	102365316	102364067	1.16305896765	1.15657640698	1.17616963786
11	102365317	102367816	102366567	1.16553148173	1.1592259442	1.17843339919
11	102374880	102377410	102376145	1.174686233	1.16904220533	1.18680181159
11	102377411	102379910	102378661	1.17700531166	1.17153020009	1.18891852341
11	102379911	102382410	102381161	1.17927348396	1.17396403328	1.19098760425
11	102382411	102384910	102383661	1.18150528443	1.17635924361	1.19302240675
11	102384911	102387416	102386164	1.18370307911	1.17871832417	1.19502516241
11	102387417	102389916	102388667	1.1858639531	1.18103810857	1.19699327853
11	102389917	102392416	102391167	1.18798522831	1.18331568754	1.19892437678
11	102392417	102394924	102393671	1.1900726836	1.18555723086	1.20082377866
11	102394925	102397424	102396175	1.1921227478	1.18775886912	1.20268829371
11	102397425	102399924	102398675	1.19413209934	1.18991700442	1.20451495859
11	102399925	102402424	102401175	1.19610381469	1.19203492172	1.20630661409
11	102402425	102404924	102403675	1.19803767365	1.19411235818	1.20806311072
11	102404925	102407468	102406197	1.19994996574	1.19616677935	1.20979929962
11	102407469	102409968	102408719	1.20182333508	1.19817949938	1.21149948857
11	102409969	102412468	102411219	1.2036417435	1.20013323899	1.21314921226
11	102412469	102414968	102413719	1.20542146444	1.20204543637	1.21476332044
11	102414969	102417468	102416219	1.20716220127	1.20391572873	1.21634161672
11	102417469	102419968	102418719	1.20886369808	1.20574379727	1.21788393643
11	102419969	102422468	102421219	1.21052569752	1.20752931895	1.21939011507
11	102422469	102424968	102423719	1.21214799955	1.2092720291	1.22086004128
11	102424969	102427468	102426219	1.21373039171	1.21097165534	1.22229358259
11	102427469	102429968	102428719	1.21527265586	1.21262791728	1.22369060168
11	102429969	102432468	102431219	1.21677439243	1.21424034166	1.22505078943
11	102432469	102434968	102433719	1.21823502449	1.21580828432	1.22637365297
11	102434969	102437468	102436219	1.21965397514	1.21733112066	1.22765868221
11	102437469	102440187	102438828	1.22108978084	1.2188716465	1.2289588926
11	102443435	102446035	102444735	1.22416825044	1.22217307689	1.2317463873
11	102446036	102448535	102447286	1.22542288038	1.22351788312	1.232882327
11	102448536	102451035	102449786	1.22660814472	1.22478792655	1.23395539013
11	102451036	102453535	102452286	1.22774936241	1.22601036043	1.23498849675
11	102453536	102456035	102454786	1.22884634653	1.22718499594	1.23598147404
11	102456036	102458535	102457286	1.22989881454	1.22831154987	1.23693405343
11	102458536	102461035	102459786	1.23090642458	1.22938968578	1.23784590147
11	102461036	102463535	102462286	1.23186888424	1.23041912839	1.23871672582
11	102463536	102466035	102464786	1.23278588764	1.23139958906	1.23954622106
11	102466036	102468535	102467286	1.23365714558	1.23233078773	1.24033410952
11	102468536	102471035	102469786	1.2344824519	1.23321252172	1.24108020539
11	102471036	102473535	102472286	1.23526160918	1.23404459812	1.24178433052
11	102473536	102476049	102474793	1.23599640814	1.2348289584	1.24244808798
11	102476050	102478549	102477300	1.23668442175	1.23556304855	1.24306926148
11	102478550	102481049	102479800	1.2373237511	1.23624489288	1.24364610544
11	102481050	102483549	102482300	1.23791622587	1.23687650158	1.24418023016
11	102483550	102486049	102484800	1.23846165881	1.23745775063	1.24467140271
11	102486050	102488549	102487300	1.23895982528	1.23798847966	1.24511935228
11	102488550	102491049	102489800	1.23941051208	1.23846854211	1.24552381696
11	102491050	102493553	102492302	1.23981382066	1.23889812657	1.24588481769
11	102493554	102496053	102494804	1.24016919211	1.23927670552	1.24620179916
11	102496054	102498553	102497304	1.2404762234	1.23960390865	1.24647435937
11	102498554	102501053	102499804	1.24073504323	1.23987993554	1.24670256604
11	102501054	102503562	102502308	1.24094572499	1.24010493741	1.24688641947
11	102506906	102509405	102508156	1.24124766065	1.24042931422	1.24714038524
11	102509406	102511905	102510656	1.24129527554	1.2404819978	1.24717361209
11	102511906	102514405	102513156	1.24129398953	1.24048319393	1.24716148169
11	102514406	102516905	102515656	1.24124382862	1.24043301976	1.24710392467
11	102516906	102519405	102518156	1.24114482852	1.24033160966	1.24700086796
11	102519406	102521905	102520656	1.24099702144	1.24017910981	1.24685221042
11	102521906	102524405	102523156	1.24080051419	1.23997574751	1.24665791728
11	102524406	102526905	102525656	1.24055544192	1.23972177848	1.24641798198
11	102526906	102529405	102528156	1.2402618906	1.2394174001	1.24613235425
11	102529406	102531905	102530656	1.23991978281	1.23906261622	1.24580083872
11	102531906	102534405	102533156	1.23952902147	1.2386574044	1.24542322138
11	102534406	102536905	102535656	1.23908948261	1.23820170837	1.24499927091
11	102536906	102539405	102538156	1.23860106068	1.23769547872	1.24452878371
11	102539406	102541905	102540656	1.2380636848	1.23713870271	1.24401158577
11	102541906	102544405	102543156	1.23747727052	1.23653136548	1.24344747203
11	102544406	102546905	102545656	1.23684164538	1.23587337996	1.24283613667
11	102546906	102549405	102548156	1.23615654138	1.23516455383	1.24217719606
11	102549406	102551905	102550656	1.2354216829	1.23440467677	1.24147027916
11	102551906	102554405	102553156	1.23463662799	1.23359336022	1.24071486824
11	102554406	102556905	102555656	1.2338009051	1.23273018332	1.23991041969
11	102556906	102559405	102558156	1.2329140312	1.23181471464	1.2390563768
11	102559406	102561905	102560656	1.23197553441	1.23084653503	1.23815219183
11	102561906	102564405	102563156	1.2309849608	1.22982523141	1.23719734705
11	102564406	102566905	102565656	1.22994187236	1.22875038968	1.23619135373
11	102566906	102569405	102568156	1.22884581796	1.22762157416	1.23513372037
11	102569406	102571905	102570656	1.22769638279	1.22643837958	1.23402400054
11	102571906	102574405	102573156	1.22649323217	1.22520049205	1.23286181635
11	102574406	102576905	102575656	1.22523601333	1.22390760022	1.23164674514
11	102576906	102579405	102578156	1.22392441997	1.22255945122	1.23037839667
11	102579406	102581905	102580656	1.22255824144	1.2211558898	1.22905647327
11	102581906	102584405	102583156	1.22113730991	1.21969680771	1.22768071308
11	102584406	102586905	102585656	1.2196614573	1.21818210044	1.22625084996
11	102586906	102589405	102588156	1.21813053198	1.21661168533	1.22476662808
11	102589406	102591905	102590656	1.21654446176	1.21498556043	1.22322786908
11	102591906	102594405	102593156	1.21490328063	1.21330383352	1.22163449523
11	102594406	102596905	102595656	1.21320708813	1.2115666861	1.21998648395
11	102596906	102599405	102598156	1.21145605454	1.20977437715	1.2182838745
11	102599406	102602143	102600775	1.20956300843	1.20783784641	1.21644167144
11	102602144	102604643	102603394	1.20760999514	1.20584120517	1.21453945972
11	102604644	102607143	102605894	1.2056896927	1.20387922096	1.21266746642
11	102607144	102609643	102608394	1.20371452975	1.20186243373	1.21074029424
11	102609644	102612143	102610894	1.20168441491	1.19979084605	1.2087577122
11	102612144	102614643	102613394	1.19959929832	1.19766450332	1.20671953262
11	102614644	102617143	102615894	1.19745914502	1.19548345714	1.20462559946
11	102617144	102619643	102618394	1.19526391764	1.1932477374	1.20247577443
11	102619644	102622143	102620894	1.19301376822	1.19095750282	1.20027016203
11	102622144	102624643	102623394	1.19070888143	1.18861291289	1.19800894369
11	102624644	102627143	102625894	1.18834945293	1.18621414708	1.19569230637
11	102627144	102629643	102628394	1.18593561511	1.18376132015	1.19332037399
11	102629644	102632335	102630990	1.18337159824	1.18115718387	1.19079891342
11	102632336	102634835	102633586	1.180748983	1.17849481764	1.18821787068
11	102634836	102637527	102636182	1.17806754259	1.17577398744	1.18557701645
11	102637528	102640027	102638778	1.17532696172	1.17299434822	1.18287605704
11	102640028	102642527	102641278	1.17263155804	1.17026158167	1.18021795233
11	102642528	102645027	102643778	1.16988082956	1.16747366838	1.17750374307
11	102645028	102647527	102646278	1.16707458673	1.16463033819	1.17473332094
11	102650520	102653019	102651770	1.1607138462	1.15818795817	1.16844933393
11	102653020	102655519	102654270	1.15772873647	1.15516537726	1.16549851455
11	102655520	102658019	102656770	1.15468736197	1.15208619938	1.16249116504
11	102658020	102660519	102659270	1.1515897673	1.14895036672	1.15942743818
11	102660520	102663030	102661775	1.14842967027	1.14575141294	1.15630123415
11	102663031	102665530	102664281	1.14521202307	1.14249424215	1.15311756773
11	102665531	102668082	102666807	1.14191182619	1.13915343965	1.14985181504
11	102668083	102670582	102669333	1.13855462207	1.13575473827	1.14652938519
11	102670583	102673082	102671833	1.13517586359	1.1323338908	1.14318552971
11	102673083	102675582	102674333	1.13174133026	1.12885610545	1.13978655247
11	102675583	102678082	102676833	1.12825111567	1.12532134049	1.1363326946
11	102678083	102680582	102679333	1.12470531261	1.12172956178	1.13282418352
11	102680583	102683082	102681833	1.12110401455	1.11808074164	1.12926124068
11	102683083	102685582	102684333	1.11744738573	1.1143749273	1.12564414986
11	102685583	102688082	102686833	1.11373570982	1.11061228928	1.12197330907
11	102688083	102690582	102689333	1.10996935015	1.10679308473	1.11824918873
11	102690583	102693082	102691833	1.1061486615	1.10291756238	1.1144722551
11	102693083	102695582	102694333	1.10227393671	1.09898590264	1.1106429385
11	102695583	102698082	102696833	1.09834552134	1.09499834755	1.1067617131
11	102698083	102700582	102699333	1.0943638131	1.09095519744	1.10282909752
11	102700583	102703082	102701833	1.09032924288	1.0868567945	1.09884563306
11	102703083	102705582	102704333	1.0862422753	1.08270352788	1.09481188087
11	102705583	102708082	102706833	1.08210345968	1.07849588047	1.0907284785
11	102708083	102710582	102709333	1.07791338975	1.07423439005	1.08659609413
11	102710583	102713082	102711833	1.07367262588	1.06991956031	1.08241536518
11	102713083	102715582	102714333	1.06938172204	1.0655518805	1.0781869354
11	102715583	102718082	102716833	1.06504121365	1.06113182966	1.07391142123
11	102718083	102720582	102719333	1.06065144189	1.05665969089	1.06958924855
11	102720583	102723082	102721833	1.05621264932	1.05213563892	1.06522075643
11	102723083	102725582	102724333	1.05172509977	1.04755987491	1.06080630233
11	102725583	102728082	102726833	1.0471890734	1.04293261205	1.05634626328
11	102728083	102730582	102729333	1.04260492096	1.03825413719	1.05184108106
11	102733083	102735582	102734333	1.03329390681	1.02874499828	1.04269727153
11	102735583	102738082	102736833	1.02856784439	1.02391502345	1.03805960132
11	102738083	102740583	102739333	1.02379531571	1.01903529118	1.03337875233
11	102746510	102749251	102747881	1.0071321285	1.00198025462	1.01705467598
11	102749252	102751751	102750502	1.0019179694	0.996638010741	1.01195265027
11	102751752	102754251	102753002	0.996899559184	0.991493925742	1.00704484443
11	102754252	102756751	102755502	0.99183771728	0.986302982482	1.00209719612
11	102756752	102759251	102758002	0.986732872244	0.98106561603	0.99711014363
11	102759252	102761751	102760502	0.98158537275	0.975782176879	0.992084050312
11	102761752	102764251	102763002	0.976395502864	0.970452959167	0.987019203453
11	102764252	102766751	102765502	0.971163463366	0.965078167525	0.981915817052
11	102766752	102769251	102768002	0.965889485247	0.959658046646	0.976774123721
11	102769252	102771751	102770502	0.960573830495	0.954192891198	0.971594368637
11	102771752	102774251	102773002	0.955216786052	0.948683031129	0.966376813327
11	102774252	102776751	102775502	0.94981870556	0.943128868926	0.961121779951
11	102776752	102779251	102778002	0.944380052477	0.937530922535	0.955829692972
11	102779252	102781751	102780502	0.938901363107	0.931889795192	0.950501036214
11	102781752	102784251	102783002	0.933383237935	0.926206158605	0.945136355218
11	102784252	102786766	102785509	0.927810777981	0.920464717224	0.939721129233
11	102786767	102789266	102788017	0.922197956109	0.914679916796	0.934268899907
11	102789267	102791766	102790517	0.916565883574	0.908873573689	0.928800127283
11	102791767	102794266	102793017	0.910897421096	0.903028079946	0.92329811912
11	102794267	102796766	102795517	0.905193312429	0.897144263668	0.917763546929
11	102796767	102799266	102798017	0.899454393214	0.891223045028	0.912197171616
11	102799267	102801766	102800517	0.89368160327	0.885265458182	0.906599848434
11	102801767	102804266	102803017	0.887875942564	0.87927261169	0.900972476453
11	102804267	102806766	102805517	0.882038426021	0.873245651111	0.895315943046
11	102806767	102809266	102808017	0.876170041077	0.867185697483	0.889631100753
11	102809267	102811766	102810517	0.870271788636	0.861093857224	0.883918844966
11	102811767	102814266	102813017	0.864344752568	0.854971314313	0.878180159646
11	102814267	102816771	102815519	0.858385301664	0.848814381785	0.872411464211
11	102816772	102819347	102818060	0.852305838803	0.842532605937	0.866527929352
11	102819348	102821847	102820598	0.846207429505	0.836230482054	0.860627307391
11	102821848	102824347	102823098	0.840175837756	0.829996753897	0.854792455382
11	102824348	102826847	102825598	0.834120817852	0.823738272942	0.848935939516
11	102826848	102829347	102828098	0.828043075564	0.817455877499	0.843058337234
11	102829348	102831847	102830598	0.821943441278	0.811150522138	0.837160360847
11	102831848	102834347	102833098	0.81582317771	0.804823562062	0.831243194733
11	102834348	102836847	102835598	0.809683694212	0.798476471107	0.825308202095
11	102836848	102839347	102838098	0.803526433509	0.792110742806	0.819356788655
11	102839348	102841847	102840598	0.797352874498	0.785727914612	0.813390389472
11	102841848	102844347	102843098	0.791164560383	0.779329596464	0.807410494222
11	102844348	102846847	102845598	0.784963067174	0.772917439562	0.801418609689
11	102846848	102849347	102848098	0.778749944973	0.76649307572	0.795416202982
11	102849348	102851847	102850598	0.772526708147	0.760058106675	0.78940469714
11	102851848	102854347	102853098	0.766294877933	0.753614140403	0.783385524078
11	102854348	102856847	102855598	0.760055958397	0.747162760143	0.777360106498
11	102856848	102859347	102858098	0.753811267324	0.740705337206	0.771329703562
11	102859348	102861847	102860598	0.74756202228	0.734243124431	0.765295496781
11	102861848	102864347	102863098	0.741309278332	0.727777188061	0.759258535322
11	102864348	102866847	102865598	0.73505408883	0.721308589686	0.753219872232
11	102866848	102869347	102868098	0.728797520727	0.714838405998	0.747180575334
11	102869348	102871847	102870598	0.722540697188	0.708367775292	0.741141763606
11	102871848	102874360	102873104	0.716269781343	0.701882377365	0.735090105803
11	102874361	102876860	102875611	0.7099984746	0.695396372504	0.7290388475
11	102876861	102879360	102878111	0.703747973018	0.688931662168	0.723008468157
11	102879361	102881860	102880611	0.697502054943	0.682471450007	0.716983335486
11	102881861	102884360	102883111	0.691262080741	0.6760171238	0.710964781204
11	102884361	102886860	102885611	0.685029385398	0.669570037353	0.704954121391
11	102886861	102889360	102888111	0.678805199505	0.663131418763	0.698952587556
11	102889361	102891860	102890611	0.672590627233	0.656702362105	0.692961292726
11	102891861	102894360	102893111	0.666386445172	0.650283638894	0.686981017758
11	102894361	102896860	102895611	0.660193391815	0.643876003958	0.681012479099
11	102896861	102899360	102898111	0.654012128387	0.637480141065	0.675056309306
11	102899361	102901860	102900611	0.647843173837	0.631096578154	0.669113021096
11	102901861	102904405	102903133	0.641632863883	0.624669751976	0.663130957838
11	102907385	102909966	102908676	0.628031217017	0.610592000226	0.650033222344
11	102909967	102912602	102911285	0.621652891422	0.603989408163	0.643893203733
11	102912603	102915102	102913853	0.615390198015	0.597505840243	0.637865782976
11	102915103	102917602	102916353	0.609308321137	0.591208772144	0.632013642794
11	102917603	102920102	102918853	0.603241491543	0.584926549367	0.626177255437
11	102920103	102922602	102921353	0.597189763818	0.578659179563	0.620356715489
11	102922603	102925102	102923853	0.591153062586	0.572406539391	0.614551992748
11	102925103	102927602	102926353	0.585131265699	0.566168461517	0.608763007824
11	102927603	102930102	102928853	0.57912427676	0.559944803254	0.602989710619
11	102930103	102932602	102931353	0.573132096766	0.553735521157	0.597232145551
11	102932603	102935102	102933853	0.567154776822	0.54754063564	0.591490386653
11	102935103	102937606	102936355	0.561187649747	0.54135528521	0.585759964688
11	102937607	102940106	102938857	0.55523567386	0.535184589453	0.580045649153
11	102940107	102942612	102941360	0.549296704222	0.529026308639	0.574345382089
11	102942613	102945112	102943863	0.543373437157	0.522883223087	0.568661750818
11	102945113	102947612	102946363	0.537473259663	0.51676299133	0.563001827562
11	102947613	102950112	102948863	0.531589276833	0.510658466986	0.557358976054
11	102950113	102952612	102951363	0.525721732839	0.504569911777	0.551733406406
11	102952613	102955112	102953863	0.519870942207	0.498497668817	0.546125385333
11	102955113	102957612	102956363	0.514037269812	0.492442142519	0.540535217228
11	102957613	102960112	102958863	0.508221185526	0.486403850176	0.534963303274
11	102960113	102962612	102961363	0.502423248002	0.480383410091	0.529410125407
11	102962613	102965112	102963863	0.496644046551	0.474381482806	0.523876186491
11	102965113	102967612	102966363	0.49088412003	0.46839868875	0.518361927096
11	102970655	102973154	102971905	0.478186919834	0.455207359059	0.506210258135
11	102973155	102975654	102974405	0.472492774878	0.449290470613	0.500762395599
11	102975655	102978287	102976971	0.466670970373	0.443240275059	0.495193344662
11	102978288	102980868	102979578	0.460780434206	0.437118037211	0.489559456718
11	102980869	102983368	102982119	0.455063304034	0.431175487605	0.484092236341
11	102983369	102985883	102984626	0.449446858583	0.42533713669	0.478722014602
11	102985884	102988383	102987134	0.443852852522	0.41952171539	0.473373894129
11	102988384	102990883	102989634	0.438301875841	0.41375067793	0.468067501595
11	102990884	102993383	102992134	0.432776685611	0.408006148614	0.462786293333
11	102993384	102995883	102994634	0.427277934224	0.402288867042	0.457530821058
11	102995884	102998383	102997134	0.42180621172	0.396599518798	0.452301565458
11	102998384	103000883	102999634	0.416362097749	0.390938781836	0.447098992568
11	103000884	103003383	103002134	0.410946165135	0.385307333012	0.441923555799
11	103003384	103005883	103004634	0.405558984412	0.379705845074	0.436775710129
11	103005884	103008383	103007134	0.4002011575	0.374135023018	0.43165594154
11	103008384	103010883	103009634	0.394873287516	0.368595573575	0.426564735948
11	103010884	103013383	103012134	0.389575935098	0.363088166684	0.421502529288
11	103013384	103015883	103014634	0.384309708057	0.357613532349	0.416469786012
11	103015884	103018383	103017134	0.379075209863	0.352172410868	0.411466949319
11	103021286	103023785	103022536	0.367875655884	0.340533155608	0.40076096304
11	103023786	103026307	103025047	0.362722789427	0.335179372766	0.395833898268
11	103026308	103028867	103027588	0.35754320029	0.329798886953	0.390880276645
11	103028868	103031439	103030154	0.352347964522	0.324403325294	0.385910558107
11	103031440	103033981	103032711	0.347205721739	0.319064064949	0.380990292545
11	103033982	103036481	103035232	0.342169202861	0.3138358792	0.376169890646
11	103039858	103042357	103041108	0.330554760754	0.301784675676	0.365048543584
11	103042358	103044857	103043608	0.325664751627	0.296713086456	0.360363791314
11	103044858	103047357	103046108	0.320804642545	0.291673948714	0.355706200075
11	103047358	103049888	103048623	0.315945015494	0.286636816019	0.351047506733
11	103049889	103052388	103051139	0.311112732401	0.281629586764	0.346413390572
11	103052389	103054888	103053639	0.306339596489	0.27668523792	0.341834311258
11	103054889	103057388	103056139	0.301594153644	0.271771209089	0.337280056045
11	103057389	103059888	103058639	0.296875753015	0.26688686147	0.332749949371
11	103059889	103062388	103061139	0.29218369286	0.262031513495	0.328243255599
11	103062389	103064888	103063639	0.287517217657	0.257204435075	0.32375917985
11	103064889	103067388	103066139	0.28287553384	0.252404859714	0.31929688762
11	103067389	103069888	103068639	0.278257885507	0.24763206734	0.314855573686
11	103069889	103072388	103071139	0.27366348906	0.242885313092	0.310434403688
11	103072389	103074898	103073644	0.269082372752	0.238154364175	0.30602369821
11	103074899	103077398	103076149	0.264522818681	0.233447835007	0.301631357604
11	103077399	103079898	103078649	0.259992901058	0.228774102471	0.297265109601
11	103079899	103082398	103081149	0.255482561083	0.224122829183	0.292915209603
11	103082399	103084898	103083649	0.250990886811	0.219493131643	0.288580707436
11	103084899	103087398	103086149	0.24651703319	0.214884199948	0.284260714387
11	103087399	103089898	103088649	0.242060243187	0.210295314918	0.279954428235
11	103089899	103092398	103091149	0.237619766069	0.205725740228	0.275661078492
11	103092399	103094898	103093649	0.233194918249	0.201174807027	0.271379959107
11	103094899	103097398	103096149	0.228785024798	0.196641852123	0.26711037695
11	103097399	103099898	103098649	0.224389467629	0.192126278367	0.262851682867
11	103099899	103102398	103101149	0.220007669164	0.18762754902	0.258603242167
11	103102399	103104898	103103649	0.215639160967	0.183145253521	0.254364508463
11	103104899	103107398	103106149	0.211283525918	0.178679034864	0.250134987309
11	103107399	103109898	103108649	0.206940341091	0.174228528655	0.245914184714
11	103109899	103112398	103111149	0.202609268464	0.169793464134	0.241701679043
11	103112399	103114898	103113649	0.198290004722	0.165373609972	0.237497077173
11	103114899	103117398	103116149	0.193982275588	0.160968767164	0.233300011306
11	103117399	103119898	103118649	0.189685851011	0.156578785013	0.229110155719
11	103119899	103122398	103121149	0.18540048694	0.152203483365	0.224927192974
11	103122399	103124898	103123649	0.181125972652	0.147842716743	0.220750841461
11	103124899	103127398	103126149	0.176862109674	0.143496345275	0.216580847719
11	103127399	103129898	103128649	0.172608640148	0.139164157315	0.212416917323
11	103129899	103132398	103131149	0.168365331419	0.134845963512	0.208258787339
11	103132399	103134898	103133649	0.164132020606	0.130541644587	0.204106266641
11	103142621	103145120	103143871	0.14692262871	0.113083024702	0.187181189871
11	103145121	103147620	103146371	0.142736820057	0.108846464552	0.183053633337
11	103147621	103150120	103148871	0.138559566746	0.104622522292	0.178930196659
11	103150121	103152620	103151371	0.134390678139	0.100411031479	0.174810692029
11	103152621	103155120	103153871	0.130230006971	0.0962118700276	0.170694975876
11	103155121	103157620	103156371	0.126077387059	0.0920248970016	0.166582887684
11	103157621	103160139	103158880	0.121917773503	0.087834984056	0.162459517797
11	103160140	103162639	103161390	0.11776438576	0.0836554970262	0.158337945707
11	103162640	103165139	103163890	0.113635307152	0.0795046387203	0.154236139914
11	103165140	103167639	103166390	0.109513928282	0.0753657152074	0.150137628091
11	103167640	103170139	103168890	0.105400183806	0.0712386908148	0.146042343292
11	103170140	103172639	103171390	0.101293971918	0.0671234960712	0.141950178471
11	103172640	103175139	103173890	0.0971952555184	0.0630201352349	0.137861078034
11	103175140	103177639	103176390	0.0931040327653	0.0589286515129	0.133775015713
11	103177640	103180139	103178890	0.0890202834767	0.054849044136	0.129691966999
11	103180140	103182639	103181390	0.0849439806001	0.0507812950649	0.125611915333
11	103182640	103185139	103183890	0.0808751311252	0.0467254133663	0.121534888559
11	103185140	103187639	103186390	0.0768136707085	0.0426813077836	0.11746087612
11	103187640	103190139	103188890	0.0727595697628	0.0386489153727	0.113389910331
11	103190140	103192639	103191390	0.0687128404216	0.0346282244069	0.109322053446
11	103192640	103195139	103193890	0.0646735240772	0.0306192485047	0.105257399694
11	103195140	103197639	103196390	0.0606416374674	0.0266219464341	0.101196044686
11	103197640	103200139	103198890	0.0566172229672	0.022636299032	0.0971381113488
11	103200140	103202639	103201390	0.0526003283881	0.0186623058609	0.0930837101194
11	103202640	103205139	103203890	0.0485910126854	0.0146999756157	0.0890329631752
11	103205140	103207639	103206390	0.0445893115434	0.010749287011	0.0849859802534
11	103207640	103210139	103208890	0.0405952462627	0.00681020450276	0.0809428586784
11	103210140	103212639	103211390	0.036608730386	0.00288258921262	0.0769035844998
11	103212640	103215139	103213890	0.0326296074483	-0.00103377141164	0.0728680773844
11	103215140	103217695	103216418	0.0286132560355	-0.00498280779838	0.0687911138668
11	103217696	103220195	103218946	0.0246040074688	-0.00892095119648	0.064717730036
11	103220196	103222695	103221446	0.020645841547	-0.0128051543148	0.0606927751603
11	103222696	103225195	103223946	0.0166941605634	-0.0166793234212	0.056671055583
11	103225196	103227695	103226446	0.0127489176532	-0.0205435645534	0.0526525989851
11	103227696	103230195	103228946	0.0088101242617	-0.0243979148941	0.048637478924
11	103230196	103232695	103231446	0.00487779922135	-0.0282423827095	0.0446257538077
11	103232696	103235195	103233946	0.00095194869814	-0.0320769703115	0.0406174482226
11	103235196	103237695	103236446	-0.0029673874947	-0.0359016339184	0.0366126027952
11	103237696	103240195	103238946	-0.00688014330207	-0.0397162893743	0.0326112660471
11	103240196	103242695	103241446	-0.0107861409036	-0.0435207334341	0.0286135896006
11	103242696	103245195	103243946	-0.0146851454694	-0.0473147012759	0.0246197776494
11	103245196	103247695	103246446	-0.0185768864911	-0.0510978917722	0.0206300671514
11	103247696	103250195	103248946	-0.0224610112444	-0.0548699529264	0.016644804876
11	103250196	103252695	103251446	-0.0263371614536	-0.0586305342999	0.0126643494352
11	103252696	103255195	103253946	-0.0302049543589	-0.0623792580466	0.00868908034262
11	103255196	103257695	103256446	-0.0340639125311	-0.0661156395575	0.00471945565682
11	103257696	103260195	103258946	-0.0379134591879	-0.0698390879533	0.000756025550786
11	103260196	103262726	103261461	-0.0417759965853	-0.0735712112804	-0.00322434301459
11	103262727	103265444	103264086	-0.0457959896272	-0.0774512902706	-0.00737081780857
11	103265445	103267944	103266695	-0.0497792167447	-0.0812916192919	-0.011483312816
11	103267945	103270444	103269195	-0.0535840300282	-0.0849559109756	-0.0154153500955
11	103270445	103273160	103271803	-0.0575402338021	-0.0887617712383	-0.019507805922
11	103273161	103275660	103274411	-0.0614827721402	-0.0925501386284	-0.0235902279337
11	103275661	103278160	103276911	-0.0652488793995	-0.0961648717382	-0.0274938575186
11	103278161	103280660	103279411	-0.0690018359828	-0.0997629728217	-0.0313876890319
11	103280661	103283160	103281911	-0.0727413618762	-0.103344195043	-0.0352714323934
11	103283161	103285660	103284411	-0.0764671266236	-0.106908236664	-0.0391447520342
11	103285661	103288160	103286911	-0.0801787728309	-0.110454768858	-0.0430072864723
11	103288161	103290660	103289411	-0.0838759539246	-0.113983475317	-0.0468586843698
11	103290661	103293160	103291911	-0.0875583603311	-0.117494074136	-0.0506986326702
11	103293161	103295660	103294411	-0.091225828365	-0.120986426756	-0.0545269667303
11	103295661	103298160	103296911	-0.0948781799267	-0.124460385819	-0.0583435044178
11	103298161	103300660	103299411	-0.0985151885109	-0.127915742881	-0.0621480363535
11	103300661	103303160	103301911	-0.102136631688	-0.131352281608	-0.0659403707522
11	103303161	103305660	103304411	-0.105742230725	-0.13476971955	-0.0697202686074
11	103305661	103308160	103306911	-0.109331662513	-0.138167733841	-0.073487436276
11	103308161	103310660	103309411	-0.112904587828	-0.141545982204	-0.0772415649195
11	103310661	103313160	103311911	-0.116460641527	-0.144904096639	-0.0809823146762
11	103313161	103315660	103314411	-0.119999545453	-0.148241807905	-0.0847094213319
11	103315661	103318160	103316911	-0.123521136681	-0.151558991703	-0.0884227167059
11	103318161	103320660	103319411	-0.127025268751	-0.154855544127	-0.0921220491999
11	103320661	103323160	103321911	-0.130511750682	-0.158131299914	-0.0958072442674
11	103323161	103325660	103324411	-0.133980337652	-0.161386030738	-0.0994780862445
11	103325661	103328160	103326911	-0.137430754422	-0.164619480617	-0.103134322723
11	103328161	103330660	103329411	-0.140862719402	-0.167831392177	-0.106775682846
11	103330661	103333160	103331911	-0.144275985618	-0.171021541534	-0.110401933576
11	103333161	103335687	103334424	-0.147687806076	-0.174206007442	-0.114031493644
11	103335688	103338187	103336938	-0.151081317823	-0.177368997757	-0.11764651423
11	103338188	103340687	103339438	-0.154435921991	-0.180491319935	-0.121225072586
11	103340688	103343187	103341938	-0.157770021053	-0.183590090166	-0.124786841377
11	103343188	103345687	103344438	-0.161083062138	-0.186664722381	-0.128331334972
11	103345688	103348187	103346938	-0.164374534307	-0.189714653402	-0.131858131935
11	103348188	103350687	103349438	-0.167643921384	-0.192739304484	-0.135366817315
11	103350688	103353187	103351938	-0.170890649712	-0.195738026992	-0.138856931616
11	103353188	103355687	103354438	-0.174114107002	-0.19871013299	-0.142327979133
11	103355688	103358187	103356938	-0.177313651697	-0.201654907835	-0.145779433335
11	103358188	103360687	103359438	-0.180488668635	-0.204571667797	-0.149210789476
11	103360688	103363187	103361938	-0.183638511539	-0.207459704599	-0.152621505259
11	103363188	103365687	103364438	-0.186762624094	-0.210318416526	-0.156011111883
11	103365688	103368187	103366938	-0.189860606253	-0.213147385255	-0.159379261512
11	103368188	103370687	103369438	-0.192932091065	-0.215946247886	-0.162725616961
11	103370688	103373187	103371938	-0.195976653115	-0.218714582449	-0.166049784732
11	103373188	103375687	103374438	-0.198993870742	-0.221451958149	-0.169351390724
11	103375688	103378187	103376938	-0.20198341229	-0.224158030188	-0.172630155854
11	103378188	103380687	103379438	-0.204944943633	-0.226832450898	-0.175885798156
11	103380688	103383187	103381938	-0.207878066728	-0.22947481585	-0.179117958664
11	103383188	103385687	103384438	-0.210782301649	-0.232084631086	-0.182326197067
11	103391906	103394420	103393163	-0.220683236022	-0.240929159813	-0.193327438056
11	103394421	103396920	103395671	-0.223459125492	-0.243393008381	-0.196431060614
11	103396921	103399420	103398171	-0.226193835867	-0.245812930117	-0.199497596681
11	103399421	103401920	103400671	-0.228895737434	-0.248196316088	-0.202536457117
11	103401921	103404420	103403171	-0.231564338456	-0.250542692448	-0.205547144994
11	103404421	103406920	103405671	-0.234199173594	-0.252851609387	-0.208529193662
11	103406921	103409420	103408171	-0.236799918144	-0.25512274575	-0.211482285283
11	103409421	103411920	103410671	-0.239366412722	-0.257355948368	-0.214406258076
11	103411921	103414420	103413171	-0.241898613395	-0.259551192092	-0.217301050116
11	103414421	103417013	103415717	-0.244442136405	-0.261747814988	-0.22021906805
11	103417014	103419513	103418264	-0.246950934849	-0.263905822015	-0.22310776974
11	103419514	103422013	103420764	-0.249378561754	-0.265985498978	-0.225913391432
11	103422014	103424513	103423264	-0.251771561181	-0.268026972539	-0.228689425611
11	103424514	103427013	103425764	-0.25412987061	-0.270030192503	-0.231435805169
11	103427014	103429513	103428264	-0.256453453236	-0.2719951365	-0.234152484065
11	103429514	103432013	103430764	-0.258742309561	-0.273921849564	-0.236839416436
11	103432014	103434513	103433264	-0.260996529612	-0.275810489737	-0.239496622934
11	103434514	103437013	103435764	-0.26321625171	-0.277661267133	-0.242124168048
11	103437014	103439513	103438264	-0.26540166778	-0.279474451426	-0.24472216263
11	103439514	103442013	103440764	-0.267553042244	-0.281250395344	-0.247290781053
11	103442014	103444513	103443264	-0.269670688928	-0.282989514077	-0.249830239199
11	103444514	103447018	103445766	-0.27175663324	-0.284693631279	-0.25234280356
11	103447019	103449518	103448269	-0.273810371311	-0.28636250925	-0.254827682137
11	103449519	103452018	103450769	-0.275829082846	-0.287994072599	-0.257281221077
11	103452019	103454518	103453269	-0.277815676729	-0.289590896408	-0.259706702444
11	103454519	103457018	103455769	-0.279770596488	-0.291153568513	-0.262104406101
11	103459960	103462459	103461210	-0.28391788528	-0.294439396421	-0.267227926314
11	103462460	103464959	103463710	-0.285774953477	-0.295897462406	-0.269538859026
11	103464960	103467459	103466210	-0.287602058847	-0.297323824444	-0.271822857188
11	103467460	103469959	103468710	-0.289399588448	-0.298719054663	-0.274080079678
11	103469960	103472747	103471354	-0.291268898393	-0.300161396283	-0.276438361913
11	103472748	103475247	103473998	-0.293105920488	-0.301570112176	-0.278766983964
11	103475248	103477747	103476498	-0.29481348044	-0.30287163928	-0.28094156686
11	103477748	103480247	103478998	-0.296492717467	-0.304143998718	-0.283089743802
11	103480248	103482747	103481498	-0.298143908474	-0.305387646502	-0.285211573361
11	103482748	103485247	103483998	-0.299767333639	-0.306603071295	-0.287307079803
11	103485248	103487747	103486498	-0.301363259107	-0.30779076358	-0.28937625343
11	103487748	103490247	103488998	-0.30293199777	-0.308951272983	-0.291419119304
11	103490248	103492747	103491498	-0.304474014979	-0.310085314762	-0.293435832783
11	103492748	103495247	103493998	-0.305989893635	-0.311193718928	-0.295426667902
11	103495248	103497747	103496498	-0.307480246944	-0.312277336769	-0.297391941199
11	103497748	103500247	103498998	-0.308945655357	-0.313336978161	-0.299331947499
11	103500248	103502762	103501505	-0.310390703509	-0.314376315426	-0.301252323274
11	103502763	103505297	103504030	-0.311821982756	-0.3154003876	-0.303161471052
11	103505298	103507823	103506561	-0.313232972245	-0.316404831356	-0.305050336052
11	103507824	103510323	103509074	-0.314611074036	-0.31738107789	-0.306901574639
11	103513272	103515771	103514522	-0.317523192186	-0.319428956458	-0.310833910798
11	103515772	103518271	103517022	-0.318826006172	-0.320338714894	-0.312601965619
11	103518272	103520771	103519522	-0.320108324131	-0.321230392645	-0.314347457204
11	103520772	103523271	103522022	-0.32137051964	-0.322104485393	-0.3160706113
11	103523272	103525771	103524522	-0.322612957804	-0.322961474273	-0.31777165292
11	103525772	103528306	103527039	-0.323844208326	-0.323807443401	-0.319462116676
11	103528307	103530806	103529557	-0.325056530042	-0.324637238989	-0.321131188004
11	103530807	103533306	103532057	-0.326241374953	-0.325445284918	-0.322766768016
11	103533307	103535806	103534557	-0.327407901748	-0.326238107676	-0.324381161566
11	103535807	103538306	103537057	-0.328556573269	-0.327016281477	-0.325974703527
11	103538307	103541016	103539662	-0.329735018025	-0.327812198798	-0.327613375338
11	103541017	103543516	103542267	-0.330895157845	-0.328593536552	-0.329230204975
11	103543517	103546016	103544767	-0.331991879884	-0.329330336865	-0.330761761502
11	103546017	103548516	103547267	-0.333072727084	-0.33005490698	-0.332273947865
11	103548517	103551016	103549767	-0.334138021399	-0.330767673025	-0.333766973346
11	103551017	103553516	103552267	-0.335188046203	-0.331469018879	-0.335241011481
11	103553517	103556016	103554767	-0.336223129145	-0.332159350366	-0.336696303387
11	103556017	103558516	103557267	-0.337243617047	-0.33283908248	-0.338133120547
11	103558517	103561016	103559767	-0.338249815633	-0.333508578936	-0.339551707452
11	103561017	103563516	103562267	-0.339242011757	-0.334168178401	-0.340952297617
11	103563517	103566016	103564767	-0.340220441512	-0.33481816201	-0.342335081946
11	103566017	103568516	103567267	-0.341185332696	-0.335458805602	-0.343700239464
11	103568517	103571016	103569767	-0.342137019109	-0.336090507917	-0.345048029914
11	103571017	103573520	103572269	-0.343076735769	-0.336714342209	-0.346379889783
11	103573521	103576020	103574771	-0.344004211459	-0.337330374088	-0.347695130061
11	103576021	103578520	103577271	-0.344919180243	-0.337938646922	-0.348993097595
11	103578521	103581020	103579771	-0.345822789285	-0.338540106334	-0.350275180823
11	103581021	103583520	103582271	-0.346715442611	-0.339135206264	-0.351541711111
11	103583521	103586020	103584771	-0.347597554152	-0.339724401219	-0.352793041334
11	103586021	103588520	103587271	-0.348469522673	-0.340308115536	-0.354029527567
11	103588521	103591020	103589771	-0.349331685445	-0.340886707395	-0.355251469457
11	103591021	103593520	103592271	-0.35018435396	-0.341460501239	-0.356459148845
11	103593521	103596020	103594771	-0.351027842347	-0.342029815862	-0.357652857575
11	103596021	103598520	103597271	-0.351862471956	-0.342594973227	-0.358832897854
11	103598521	103601020	103599771	-0.352688519116	-0.343156242726	-0.35999953432
11	103601021	103603520	103602271	-0.353506196706	-0.343713819113	-0.36115298238
11	103603521	103606020	103604771	-0.354315654192	-0.344267823401	-0.362293411452
11	103606021	103608520	103607271	-0.355117030423	-0.344818356859	-0.363420993287
11	103608521	103611020	103609771	-0.355910454643	-0.345365508339	-0.364535896864
11	103611021	103613659	103612340	-0.35671760558	-0.34592431326	-0.365668513337
11	103616559	103619058	103617809	-0.358408780067	-0.347102564176	-0.368036243478
11	103619059	103621558	103620309	-0.359169734909	-0.347636118682	-0.369099154097
11	103621559	103624058	103622809	-0.359923345684	-0.348166745856	-0.370150147347
11	103624059	103626558	103625309	-0.360669866276	-0.348694693672	-0.371189477919
11	103626559	103629058	103627809	-0.361409500599	-0.349220161843	-0.372217344486
11	103629059	103631558	103630309	-0.362142490079	-0.349743393805	-0.37323397403
11	103631559	103634058	103632809	-0.362869171077	-0.350264730573	-0.374239685886
11	103634059	103636562	103635311	-0.363590508078	-0.350784986434	-0.375235640906
11	103636563	103639062	103637813	-0.364306372666	-0.351304218813	-0.376221447676
11	103639063	103641562	103640313	-0.365016676612	-0.3518225214	-0.377196755943
11	103641563	103644062	103642813	-0.365722439747	-0.35234078524	-0.37816275378
11	103644063	103646562	103645313	-0.366424044604	-0.352859412353	-0.379119797881
11	103646563	103649062	103647813	-0.367121826835	-0.353378754426	-0.380068203164
11	103649063	103651562	103650313	-0.367816177938	-0.353899222346	-0.381008334512
11	103651563	103654062	103652813	-0.368507495584	-0.354421230468	-0.381940565183
11	103654063	103656562	103655313	-0.369196172601	-0.35494517846	-0.382865275171
11	103656563	103659062	103657813	-0.369882651595	-0.355471511468	-0.383782898525
11	103659063	103661562	103660313	-0.370567357184	-0.356000652176	-0.384693854745
11	103661563	103664062	103662813	-0.371250705742	-0.356533018535	-0.3855985506
11	103664063	103666562	103665313	-0.371933102708	-0.357069022199	-0.386497374433
11	103666563	103669062	103667813	-0.372614982493	-0.357609105764	-0.387390739843
11	103669063	103671562	103670313	-0.373296860901	-0.358153805375	-0.388279123421
11	103671563	103674062	103672813	-0.373979276738	-0.358703690537	-0.389163006673
11	103674063	103676616	103675340	-0.374670207248	-0.359265406155	-0.39005240505
11	103676617	103679116	103677867	-0.375362910403	-0.359833699516	-0.390938308246
11	103679117	103681616	103680367	-0.376050489462	-0.36040295297	-0.391811785358
11	103681617	103684116	103682867	-0.376740771732	-0.360979664709	-0.392682707252
11	103684117	103686616	103685367	-0.377434184209	-0.361564291391	-0.393551448996
11	103686617	103689116	103687867	-0.378131168572	-0.362157305636	-0.394418395464
11	103689117	103691616	103690367	-0.378832153531	-0.362759160541	-0.395283921415
11	103691617	103694116	103692867	-0.37953752708	-0.363370268051	-0.396148360673
11	103694117	103696616	103695367	-0.380247649955	-0.363991023751	-0.397012009423
11	103696617	103699116	103697867	-0.380962855649	-0.364621795984	-0.397875139538
11	103699117	103701616	103700367	-0.381683424686	-0.365262900149	-0.398737970504
11	103701617	103704116	103702867	-0.382409620071	-0.365914633024	-0.399600704597
11	103704117	103706622	103705370	-0.383142648396	-0.366578143603	-0.400464651881
11	103706623	103709122	103707873	-0.383881948954	-0.367252969796	-0.401329057153
11	103709123	103711622	103710373	-0.384626817504	-0.367938470685	-0.402193065409
11	103711623	103714215	103712919	-0.385392170109	-0.368648517622	-0.403073771885
11	103714216	103716715	103715466	-0.386164823643	-0.369371043221	-0.403955773497
11	103716716	103719215	103717966	-0.386930146225	-0.370092219281	-0.404822522155
11	103719216	103721715	103720466	-0.387702353293	-0.370825293141	-0.405690284295
11	103721716	103724215	103722966	-0.388481447581	-0.371570270972	-0.406559044736
11	103724216	103726715	103725466	-0.38926746624	-0.37232719164	-0.407428827073
11	103726716	103729215	103727966	-0.390060394698	-0.373096041928	-0.408299606951
11	103729216	103731715	103730466	-0.390860207823	-0.373876798965	-0.409171347152
11	103731716	103734215	103732966	-0.391666893283	-0.374669445355	-0.410044030672
11	103734216	103736715	103735466	-0.392480417351	-0.375473937927	-0.410917626237
11	103736716	103739215	103737966	-0.393300838855	-0.376290320777	-0.41179220407
11	103743706	103746205	103744956	-0.395632689942	-0.378637216094	-0.414244233527
11	103746206	103748705	103747456	-0.396480795484	-0.379500059613	-0.415124203274
11	103748706	103751205	103749956	-0.397336596588	-0.380375490793	-0.416006044901
11	103751206	103753705	103752456	-0.398200269335	-0.381263659142	-0.416889957965
11	103753706	103756205	103754956	-0.399071968726	-0.382164687487	-0.41777612963
11	103762697	103765208	103763953	-0.40227844286	-0.385515903614	-0.420987933799
11	103765209	103767720	103766465	-0.403193958645	-0.386482535548	-0.42189217554
11	103767721	103770220	103768971	-0.404116488508	-0.38746062492	-0.422798011872
11	103770221	103772720	103771471	-0.405046284637	-0.38845037334	-0.423705740759
11	103772721	103775220	103773971	-0.405985896401	-0.389454444284	-0.424617878482
11	103775221	103777720	103776471	-0.406935682759	-0.390473188092	-0.425534775425
11	103777721	103780220	103778971	-0.407895985419	-0.39150693869	-0.426456762733
11	103780221	103782720	103781471	-0.408867138803	-0.392556023583	-0.42738416285
11	103782721	103785220	103783971	-0.409849445057	-0.393620743147	-0.428317259134
11	103785221	103787720	103786471	-0.410843242376	-0.394701440806	-0.429256363712
11	103787721	103790220	103788971	-0.41184883538	-0.395798427027	-0.430201751154
11	103790221	103792720	103791471	-0.412866516528	-0.396912001613	-0.431153677518
11	103792721	103795220	103793971	-0.413896566622	-0.398042447049	-0.432112392386
11	103795221	103797720	103796471	-0.414939243634	-0.399190015621	-0.433078134751
11	103797721	103800220	103798971	-0.415994830848	-0.40035499498	-0.434051156503
11	103800221	103802720	103801471	-0.417063614885	-0.40153767549	-0.435031713369
11	103802721	103805220	103803971	-0.418145898798	-0.402738352648	-0.436020088129
11	103805221	103807720	103806471	-0.419242010551	-0.403957333651	-0.437016602218
11	103807721	103810220	103808971	-0.420352270784	-0.405194913748	-0.438021573582
11	103810221	103812720	103811471	-0.421476980961	-0.406451363895	-0.439035306393
11	103812721	103815388	103814055	-0.422654962534	-0.407770125729	-0.440092604961
11	103818931	103821448	103820190	-0.425516120966	-0.410984145705	-0.442642868895
11	103821449	103823948	103822699	-0.426712715527	-0.412332508997	-0.44370244569
11	103823949	103826448	103825199	-0.427920483359	-0.413695742242	-0.444768011112
11	103826449	103828948	103827699	-0.429143760023	-0.415078658607	-0.445843451632
11	103828949	103831448	103830199	-0.430382580819	-0.416481230037	-0.446928841337
11	103831449	103833948	103832699	-0.431636965759	-0.417903423354	-0.448024231319
11	103833949	103836452	103835201	-0.432907888823	-0.419346287806	-0.449130514883
11	103836453	103838970	103837712	-0.434198949376	-0.420813854434	-0.450250860451
11	103838971	103841470	103840221	-0.435504641105	-0.422299787146	-0.451380551724
11	103841471	103843970	103842721	-0.436821277754	-0.423799802066	-0.452516492591
11	103843971	103846470	103845221	-0.438153474173	-0.425319085071	-0.453662741792
11	103846471	103848970	103847721	-0.439501154849	-0.42685749886	-0.454819280853
11	103848971	103851470	103850221	-0.440864293056	-0.428414961727	-0.455986128664
11	103851471	103853970	103852721	-0.44224287899	-0.429991409145	-0.457163319188
11	103853971	103856486	103855229	-0.443641380755	-0.431591891462	-0.458354706605
11	103856487	103858986	103857737	-0.445055403272	-0.43321130262	-0.459556602876
11	103858987	103861486	103860237	-0.446480419894	-0.434844355819	-0.460765256934
11	103861487	103863986	103862737	-0.447920976117	-0.436496151718	-0.461984622866
11	103863987	103866486	103865237	-0.449377193684	-0.438166722544	-0.46321489326
11	103866487	103868986	103867737	-0.450849212903	-0.439856096439	-0.46445630585
11	103868987	103871486	103870237	-0.452337202205	-0.441564310082	-0.465709143308
11	103871487	103873986	103872737	-0.453841360493	-0.443291423016	-0.466973725472
11	103873987	103876486	103875237	-0.455361944413	-0.445037552081	-0.468250429003
11	103876487	103878986	103877737	-0.45689925399	-0.446802874456	-0.469539651456
11	103878987	103881486	103880237	-0.458453668824	-0.448587661618	-0.470841852259
11	103881487	103883986	103882737	-0.460025644956	-0.450392272105	-0.472157555521
11	103883987	103886486	103885237	-0.461615656042	-0.452217080811	-0.473487302499
11	103886487	103888986	103887737	-0.463224144195	-0.454062429691	-0.474831604395
11	103888987	103891486	103890237	-0.464851493982	-0.455928599344	-0.47619092334
11	103891487	103893986	103892737	-0.466498056169	-0.4578158291	-0.477565699914
11	103893987	103896486	103895237	-0.468164174609	-0.45972434695	-0.47895637387
11	103896487	103898986	103897737	-0.469850187885	-0.46165437594	-0.480363379551
11	103898987	103901486	103900237	-0.471556446224	-0.46360615211	-0.481787161318
11	103901487	103904084	103902786	-0.473317387961	-0.465618859716	-0.483256608942
11	103904085	103906584	103905335	-0.475100214812	-0.467654807275	-0.484744501073
11	103906585	103909084	103907835	-0.476870432031	-0.469674511904	-0.486222174245
11	103909085	103911584	103910335	-0.478662486969	-0.471717191498	-0.487718500321
11	103911585	103914200	103912893	-0.480519086128	-0.473831315381	-0.489269284082
11	103914201	103916700	103915451	-0.482399238231	-0.475969984556	-0.490840442353
11	103916701	103919200	103917951	-0.484259825757	-0.478084060343	-0.492396073413
11	103919201	103921700	103920451	-0.486143481896	-0.480221885984	-0.49397196041
11	103921701	103924200	103922951	-0.488050488175	-0.482383591253	-0.495568522659
11	103924201	103926738	103925470	-0.489995926302	-0.484586042846	-0.497198595447
11	103926739	103929238	103927989	-0.491965750959	-0.486813105159	-0.498850622448
11	103929239	103931738	103930489	-0.493945315115	-0.489048058031	-0.500512489607
11	103931739	103934238	103932989	-0.495949834352	-0.491307934906	-0.502197121169
11	103934239	103936738	103935489	-0.497979757955	-0.493593064876	-0.503905057188
11	103940299	103942798	103941549	-0.503008052179	-0.499238560357	-0.508144720643
11	103942799	103945298	103944049	-0.505127765454	-0.501611983216	-0.509935974773
11	103945299	103947798	103946549	-0.507274459227	-0.504011659934	-0.511752535396
11	103947799	103950298	103949049	-0.509448439883	-0.506437756487	-0.513594820277
11	103950299	103952798	103951549	-0.511649973608	-0.508890392728	-0.51546321278
11	103952799	103955537	103954168	-0.513986212574	-0.511488455546	-0.517449011964
11	103958705	103961204	103959955	-0.519258539732	-0.517334217092	-0.521942187007
11	103961205	103963704	103962455	-0.52158348611	-0.519904470826	-0.523928632935
11	103963705	103966204	103964955	-0.52393713136	-0.522501824092	-0.525942709443
11	103966205	103968704	103967455	-0.526319579733	-0.525126280015	-0.527984581041
11	103968705	103971204	103969955	-0.528730955129	-0.527777858758	-0.530054433588
11	103971205	103973704	103972455	-0.531171383995	-0.53045658253	-0.532152458652
11	103973705	103976307	103975006	-0.533691668327	-0.533217964329	-0.534322494499
11	103976308	103978807	103977558	-0.536243490936	-0.536008805001	-0.53652311072
11	103978808	103981307	103980058	-0.538773135525	-0.538770393018	-0.538707961246
11	103981308	103983807	103982558	-0.541332496054	-0.541559415519	-0.540921849543
11	103983808	103986307	103985058	-0.54392174308	-0.544375935583	-0.543165010981
11	103986308	103988807	103987558	-0.546540941675	-0.547219916516	-0.545437576075
11	103988808	103991307	103990058	-0.549189962444	-0.550091196027	-0.547739442108
11	103991308	103993807	103992558	-0.551868676597	-0.552989630602	-0.550070495683
11	103993808	103996307	103995058	-0.554577026495	-0.555915165657	-0.552430676844
11	103996308	103998807	103997558	-0.557314975564	-0.558867770381	-0.55481994267
11	103998808	104001307	104000058	-0.560082454698	-0.561847369965	-0.557238231215
11	104001308	104003807	104002558	-0.562879384586	-0.564853873362	-0.559685476011
11	104003808	104006307	104005058	-0.565705651568	-0.567887149521	-0.562161581683
11	104006308	104008807	104007558	-0.568561115185	-0.570947035648	-0.564666431319
11	104008808	104011307	104010058	-0.571445663172	-0.574033398699	-0.567199935287
11	104011308	104013807	104012558	-0.574359193869	-0.577146126675	-0.569762003142
11	104013808	104016307	104015058	-0.577301666814	-0.580285182314	-0.57235258928
11	104016308	104018807	104017558	-0.58027305316	-0.583450533097	-0.574971670567
11	104018808	104021307	104020058	-0.583273259263	-0.586642072158	-0.577619167584
11	104021308	104023807	104022558	-0.586302154243	-0.589859650393	-0.580294967887
11	104023808	104026307	104025058	-0.589359538661	-0.593103049844	-0.582998889524
11	104026308	104028807	104027558	-0.592445174524	-0.596372019935	-0.585730702231
11	104028808	104031307	104030058	-0.595558794764	-0.599666279035	-0.588490146074
11	104031308	104033807	104032558	-0.598700139893	-0.60298555884	-0.591276961807
11	104033808	104036307	104035058	-0.601868902984	-0.606329553029	-0.594090832687
11	104036308	104038807	104037558	-0.605064803435	-0.609697992753	-0.596931452694
11	104038808	104041307	104040058	-0.608287646476	-0.613090707002	-0.599798587869
11	104041308	104043807	104042558	-0.611537275373	-0.616507563497	-0.602692040574
11	104043808	104046307	104045058	-0.614813499615	-0.619948383717	-0.605611592839
11	104046308	104048807	104047558	-0.618116101589	-0.623412948439	-0.608557017234
11	104048808	104051307	104050058	-0.621444931198	-0.626901108466	-0.611528148811
11	104051308	104053807	104052558	-0.624799863293	-0.630412736428	-0.614524850983
11	104053808	104056307	104055058	-0.628180796153	-0.633947714899	-0.617547026279
11	104056308	104058807	104057558	-0.631587598532	-0.637505887221	-0.620594563836
11	104058808	104061307	104060058	-0.635020058952	-0.641087011479	-0.623667282296
11	104061308	104063807	104062558	-0.638477911571	-0.644690784457	-0.626764956086
11	104063808	104066307	104065058	-0.641960876219	-0.648316877498	-0.629887358122
11	104066308	104068807	104067558	-0.645468665651	-0.651964946777	-0.633034261504
11	104068808	104071307	104070058	-0.64900092812	-0.655634583905	-0.63620537156
11	104071308	104073807	104072558	-0.652557237217	-0.65932531123	-0.639400313927
11	104073808	104076307	104075058	-0.656137085977	-0.663036583653	-0.64261861969
11	104076308	104078807	104077558	-0.659739889008	-0.666767771799	-0.645859746269
11	104078808	104081307	104080058	-0.663365085219	-0.670518267184	-0.649123178963
11	104081308	104083807	104082558	-0.667012152045	-0.674287502072	-0.652408439716
11	104083808	104086307	104085058	-0.670680579049	-0.678074919513	-0.655715064034
11	104086308	104088807	104087558	-0.674369847194	-0.681879964289	-0.65904256971
11	104088808	104091307	104090058	-0.678079084264	-0.685701771593	-0.662390088263
11	104091308	104093807	104092558	-0.681807337601	-0.689539407588	-0.665756663954
11	104093808	104096307	104095058	-0.685553681309	-0.693391964145	-0.669141369518
11	104096308	104098807	104097558	-0.689317231771	-0.697258570411	-0.672543326435
11	104104644	104107143	104105894	-0.701980319697	-0.71024267287	-0.684001104005
11	104107144	104109764	104108454	-0.70590116027	-0.714255183732	-0.687551927511
11	104109765	104112264	104111015	-0.709837080121	-0.718279592041	-0.691117761518
11	104112265	104114764	104113515	-0.713691585015	-0.722217384241	-0.694611090284
11	104114765	104117264	104116015	-0.717557644696	-0.726163690735	-0.698116086675
11	104117265	104119796	104118531	-0.72145955135	-0.730143306932	-0.701654750256
11	104119797	104122296	104121047	-0.725372189883	-0.734130635902	-0.705204265017
11	104122297	104124796	104123547	-0.729270285411	-0.738100041848	-0.708741598292
11	104124797	104127296	104126047	-0.733178275331	-0.7420765488	-0.712288792877
11	104127297	104129799	104128548	-0.737097243054	-0.74606137471	-0.715846692342
11	104129800	104132299	104131050	-0.741026704695	-0.750054140578	-0.719414719349
11	104132300	104134799	104133550	-0.7449614953	-0.754049717793	-0.722988047831
11	104134800	104137299	104136050	-0.748904345136	-0.758050998809	-0.726569026271
11	104137300	104139842	104138571	-0.752888065155	-0.762091365965	-0.730187329764
11	104139843	104142435	104141139	-0.756953672349	-0.766212437926	-0.733880100327
11	104142436	104144935	104143686	-0.760993387201	-0.770305048692	-0.737549334662
11	104144936	104147435	104146186	-0.764965523445	-0.774327181213	-0.741157062915
11	104147436	104149935	104148686	-0.76894447004	-0.778354351638	-0.744770748149
11	104149936	104152435	104151186	-0.772930125534	-0.782386593773	-0.748390192133
11	104152436	104154935	104153686	-0.776922313124	-0.786423874521	-0.75201511225
11	104154936	104157435	104156186	-0.780920801781	-0.790466103952	-0.755645173659
11	104157436	104159935	104158686	-0.784925340533	-0.794513173086	-0.759280018165
11	104159936	104162435	104161186	-0.788935662347	-0.798564966136	-0.762919258743
11	104162436	104164935	104163686	-0.792951511982	-0.80262139302	-0.766562502463
11	104164936	104167435	104166186	-0.796972669713	-0.806682397679	-0.770209392002
11	104167436	104169935	104168686	-0.800998967723	-0.81074797501	-0.773859623103
11	104169936	104172435	104171186	-0.805030225201	-0.814818098317	-0.777512890372
11	104172436	104174935	104173686	-0.809066214194	-0.818892689892	-0.7811688459
11	104174936	104177435	104176186	-0.813106682946	-0.822971645494	-0.784827121184
11	104177436	104179935	104178686	-0.817151295274	-0.827054772055	-0.788487270618
11	104179936	104182435	104181186	-0.82119971929	-0.831141879228	-0.792148854498
11	104182436	104184935	104183686	-0.825251599373	-0.835232752948	-0.795811411628
11	104184936	104187435	104186186	-0.82930653945	-0.839327132504	-0.799474447651
11	104187436	104189935	104188686	-0.833364132801	-0.843424736402	-0.803137470765
11	104189936	104192435	104191186	-0.837423973595	-0.847525277731	-0.806800000914
11	104196244	104198743	104197494	-0.847674778077	-0.857882589797	-0.816035732433
11	104198744	104201243	104199994	-0.85173903535	-0.861990838414	-0.819692590032
11	104201244	104203743	104202494	-0.855803476129	-0.866100422806	-0.823346678939
11	104203744	104206243	104204994	-0.859867500051	-0.870210825515	-0.826997377342
11	104206244	104208743	104207494	-0.863930449479	-0.874321462087	-0.830644019197
11	104208744	104211243	104209994	-0.867991681345	-0.878431771071	-0.834285950297
11	104211244	104213913	104212579	-0.872188559757	-0.882680939552	-0.838046121355
11	104213914	104216476	104215195	-0.876432620688	-0.886979603124	-0.841844981266
11	104216477	104218976	104217727	-0.880536795372	-0.891138317265	-0.845515150935
11	104218977	104221476	104220227	-0.88458506801	-0.895242132572	-0.849131948847
11	104221477	104223976	104222727	-0.888628871791	-0.899343202426	-0.852741398625
11	104223977	104226476	104225227	-0.892667832884	-0.90344118012	-0.85634319872
11	104226477	104229050	104227764	-0.896761239959	-0.907596286066	-0.859990191975
11	104229051	104231550	104230301	-0.900848864496	-0.911747445296	-0.863628698876
11	104231551	104234050	104232801	-0.904870818159	-0.915833819674	-0.867205537258
11	104234051	104236679	104235365	-0.90898902267	-0.920019977265	-0.870864712878
11	104236680	104239179	104237930	-0.913101473747	-0.92420232592	-0.874515524772
11	104239180	104241679	104240430	-0.917102046415	-0.928272892195	-0.878063923895
11	104241680	104244179	104242930	-0.921094526875	-0.932337239315	-0.881602123838
11	104244180	104246679	104245430	-0.92507857908	-0.936395072204	-0.885129870053
11	104246680	104249179	104247930	-0.929053881912	-0.940446109329	-0.888646925527
11	104252579	104255078	104253829	-0.93839706185	-0.949975910462	-0.896901667081
11	104255079	104257578	104256329	-0.942339919182	-0.954001296918	-0.900380423903
11	104257579	104260078	104258829	-0.946272023988	-0.958018021796	-0.903846886897
11	104260079	104262578	104261329	-0.950192804105	-0.962025528631	-0.907300596596
11	104262579	104265078	104263829	-0.954101769072	-0.966023333107	-0.910741187553
11	104265079	104267578	104266329	-0.95799843945	-0.970010964696	-0.914168301929
11	104267579	104270078	104268829	-0.961882296956	-0.973987907382	-0.917581552915
11	104270079	104272578	104271329	-0.965752823463	-0.977953643032	-0.920980560866
11	104272579	104275078	104273829	-0.969609482805	-0.981907631534	-0.924364937178
11	104275079	104277578	104276329	-0.973451677959	-0.985849273378	-0.927734232334
11	104277579	104280078	104278829	-0.977278688073	-0.989777843573	-0.931087874105
11	104280079	104282578	104281329	-0.981089770823	-0.993692589017	-0.934425279638
11	104282579	104285078	104283829	-0.984884382533	-0.997592960483	-0.937746062543
11	104285079	104287578	104286329	-0.988662036582	-1.00147846361	-0.941049900074
11	104287579	104290078	104288829	-0.992422245575	-1.00534859762	-0.944336480022
11	104290079	104292578	104291329	-0.996164482167	-1.00920281638	-0.947605461099
11	104292579	104295078	104293829	-0.999888203744	-1.01304055077	-0.950856502375
11	104295079	104297578	104296329	-1.00359284315	-1.01686120063	-0.954089253389
11	104297579	104300078	104298829	-1.00727783164	-1.02066416211	-0.957303369135
11	104300079	104302578	104301329	-1.01094262161	-1.02444886637	-0.96049851286
11	104302579	104305078	104303829	-1.01458663656	-1.02821472357	-0.963674313737
11	104305079	104307578	104306329	-1.01820931476	-1.03196116582	-0.96683041228
11	104307579	104310284	104308932	-1.02195801172	-1.03584077746	-0.970095254581
11	104310285	104312784	104311535	-1.02568244815	-1.03969823352	-0.973338048518
11	104312785	104315284	104314035	-1.02923624518	-1.04338178247	-0.976431562834
11	104315285	104317784	104316535	-1.03276683497	-1.04704408758	-0.979504350927
11	104317785	104320284	104319035	-1.03627376329	-1.05068468857	-0.982556204853
11	104320285	104322784	104321535	-1.03975659958	-1.05430314603	-0.985586948769
11	104322785	104325284	104324035	-1.04321494802	-1.05789906079	-0.988596441422
11	104325285	104327784	104326535	-1.04664848598	-1.06147211428	-0.991584613667
11	104327785	104330284	104329035	-1.05005692134	-1.06502201548	-0.99455143513
11	104330285	104332784	104331535	-1.05344000006	-1.06854850543	-0.997496926858
11	104332785	104335284	104334035	-1.05679743746	-1.07205128599	-1.00042109957
11	104335285	104337784	104336535	-1.06012886632	-1.07552997377	-1.00332389174
11	104337785	104340284	104339035	-1.06343388076	-1.07898414111	-1.00620521488
11	104340285	104342784	104341535	-1.06671201385	-1.0824132925	-1.00906493256
11	104342785	104345284	104344035	-1.06996278466	-1.08581691316	-1.01190290613
11	104345285	104347784	104346535	-1.0731856627	-1.0891944354	-1.01471895772
11	104347785	104350284	104349035	-1.07638005547	-1.09254522907	-1.01751285478
11	104350285	104352784	104351535	-1.07954530057	-1.09586859147	-1.0202843039
11	104352785	104355284	104354035	-1.08268068848	-1.09916376802	-1.0230329745
11	104355285	104357784	104356535	-1.08578543824	-1.10242992566	-1.02575847684
11	104357785	104360284	104359035	-1.08885866866	-1.1056661339	-1.02846032221
11	104360285	104362784	104361535	-1.09189941739	-1.10887138167	-1.0311379462
11	104362785	104365284	104364035	-1.09490666559	-1.1120446049	-1.03379073068
11	104365285	104367784	104366535	-1.09787933493	-1.11518467061	-1.0364180126
11	104367785	104370284	104369035	-1.1008162853	-1.1182903767	-1.03901907947
11	104370285	104372784	104371535	-1.10371636757	-1.12136050745	-1.04159321919
11	104372785	104375284	104374035	-1.10657842624	-1.12439383726	-1.04413972272
11	104375285	104377790	104376538	-1.10940471073	-1.12739275198	-1.04666093315
11	104377791	104380290	104379041	-1.11219068241	-1.13035243619	-1.04915315861
11	104380291	104382790	104381541	-1.1149321102	-1.13326839209	-1.05161295228
11	104382791	104385290	104384041	-1.11763148407	-1.13614326613	-1.05404289652
11	104385291	104387790	104386541	-1.12028806159	-1.13897626799	-1.0564427014
11	104387791	104390290	104389041	-1.12290105016	-1.14176654988	-1.05881204032
11	104390291	104392790	104391541	-1.12546965047	-1.14451325047	-1.06115059428
11	104392791	104395290	104394041	-1.12799313049	-1.1472155731	-1.06345811742
11	104402791	104405290	104404041	-1.13762523532	-1.15756898966	-1.07237366276
11	104405291	104407790	104406541	-1.13991745207	-1.16004262889	-1.07452283539
11	104407791	104410290	104409041	-1.14216358547	-1.16247044997	-1.07663974325
11	104410291	104412790	104411541	-1.14436380065	-1.16485252017	-1.07872425388
11	104412791	104415290	104414041	-1.14651844647	-1.16718909612	-1.08077641878
11	104415291	104417790	104416541	-1.14862796489	-1.16948053061	-1.08279638638
11	104417791	104420290	104419041	-1.1506927598	-1.17172713651	-1.08478427832
11	104420291	104422798	104421545	-1.15271635486	-1.17393262659	-1.08674325972
11	104422799	104425298	104424049	-1.15469569914	-1.17609356328	-1.08867013733
11	104425299	104427798	104426549	-1.1566279967	-1.17820677367	-1.0905618894
11	104427799	104430298	104429049	-1.15851667019	-1.180275889	-1.09242156329
11	104430299	104432798	104431549	-1.16036197212	-1.18230108975	-1.09424912395
11	104432799	104435298	104434049	-1.16216431327	-1.18428273599	-1.09604467932
11	104438415	104440917	104439666	-1.16605929238	-1.18857813567	-1.09996285976
11	104440918	104443417	104442168	-1.16772619836	-1.19042216474	-1.10165659621
11	104443418	104445917	104444668	-1.16935039096	-1.19222248717	-1.10331736616
11	104445918	104448417	104447168	-1.17093379421	-1.19398112507	-1.10494682932
11	104448418	104450917	104449668	-1.17247698849	-1.19569862096	-1.10654528179
11	104450918	104453417	104452168	-1.17398055839	-1.19737553063	-1.10811301935
11	104453418	104455917	104454668	-1.17544505553	-1.19901238236	-1.10965030554
11	104455918	104458417	104457168	-1.17687107087	-1.20060974738	-1.11115744286
11	104458418	104460917	104459668	-1.17825919673	-1.20216819271	-1.11263474777
11	104460918	104463417	104462168	-1.17960997142	-1.20368822348	-1.11408249813
11	104463418	104465917	104464668	-1.18092389098	-1.20517029744	-1.11550094029
11	104465918	104468417	104467168	-1.18220141616	-1.20661483034	-1.11689029872
11	104468418	104470917	104469668	-1.18344296079	-1.20802217743	-1.11825077313
11	104470918	104473417	104472168	-1.18464890161	-1.20939264974	-1.11958254037
11	104473418	104475917	104474668	-1.18581962379	-1.21072656106	-1.12088579601
11	104475918	104478417	104477168	-1.18695555562	-1.21202426945	-1.12216077818
11	104478418	104480917	104479668	-1.18805741525	-1.21328643188	-1.12340800314
11	104480918	104483417	104482168	-1.18912602759	-1.21451381813	-1.124628094
11	104483418	104485917	104484668	-1.19016223815	-1.21570724765	-1.12582166909
11	104485918	104488417	104487168	-1.19116684609	-1.21686748424	-1.12698931658
11	104488418	104490917	104489668	-1.19214058274	-1.21799520789	-1.12813157989
11	104490918	104493417	104492168	-1.19308409468	-1.21909100329	-1.12924893312
11	104493418	104495917	104494668	-1.19399797189	-1.22015538827	-1.13034181141
11	104495918	104498417	104497168	-1.19488282272	-1.22118888244	-1.13141069222
11	104498418	104500919	104499669	-1.19573956834	-1.22219235848	-1.13245646543
11	104500920	104503419	104502170	-1.19656838031	-1.22316580352	-1.13347914922
11	104503420	104505919	104504670	-1.19736939771	-1.2241091537	-1.13447875753
11	104505920	104508419	104507170	-1.19814341425	-1.22502311142	-1.13545612551
11	104508420	104510919	104509670	-1.19889080721	-1.22590790672	-1.13641158996
11	104510920	104513419	104512170	-1.19961169211	-1.22676352379	-1.13734520059
11	104513420	104515919	104514670	-1.20030609079	-1.22758986771	-1.13825690224
11	104515920	104518419	104517170	-1.2009739869	-1.22838679934	-1.13914661331
11	104518420	104520919	104519670	-1.20161535878	-1.22915416627	-1.14001425777
11	104520920	104523419	104522170	-1.20223025858	-1.22989189749	-1.1408598316
11	104523420	104525919	104524670	-1.20281873891	-1.23059992413	-1.14168333858
11	104525920	104528419	104527170	-1.20338085484	-1.23127819696	-1.14248476852
11	104528420	104530919	104529670	-1.20391664185	-1.23192665117	-1.14326408939
11	104530920	104533419	104532170	-1.20442606983	-1.23254514704	-1.14402122044
11	104533420	104535919	104534670	-1.20490910449	-1.23313354104	-1.14475607794
11	104535920	104538420	104537170	-1.20536573042	-1.23369171634	-1.14546859751
11	104538421	104540920	104539671	-1.20579614182	-1.23421984647	-1.14615900843
11	104540921	104543420	104542171	-1.20620002501	-1.23471750289	-1.14682670448
11	104543421	104545924	104544673	-1.20657791075	-1.23518531638	-1.14747242503
11	104545925	104548424	104547175	-1.20692947693	-1.23562287501	-1.14809553893
11	104548425	104550940	104549683	-1.20725551645	-1.23603114484	-1.14869741328
11	104550941	104553440	104552191	-1.20755522571	-1.23640909907	-1.14927650113
11	104553441	104555940	104554691	-1.20782794033	-1.23675584225	-1.14983112368
11	104555941	104558440	104557191	-1.20807485256	-1.23707281545	-1.15036326044
11	104558441	104560940	104559691	-1.20829616707	-1.23736023304	-1.15087300465
11	104560941	104563452	104562197	-1.20849254639	-1.2376189353	-1.15136158203
11	104563453	104566204	104564829	-1.20867157412	-1.23785921508	-1.15185065385
11	104566205	104568704	104567455	-1.20882257843	-1.23806708479	-1.15231404453
11	104568705	104571204	104569955	-1.20894084115	-1.23823558476	-1.15273237395
11	104571205	104573704	104572455	-1.20903429031	-1.23837549999	-1.15312835053
11	104573705	104576204	104574955	-1.20910298618	-1.23848691882	-1.1535019001
11	104576205	104578704	104577455	-1.20914697342	-1.23856990768	-1.15385294397
11	104578705	104581204	104579955	-1.20916628473	-1.23862450854	-1.1541814116
11	104581205	104583704	104582455	-1.20916099751	-1.23865080483	-1.15448728048
11	104583705	104586204	104584955	-1.20913123671	-1.23864893584	-1.15477056802
11	104586205	104588704	104587455	-1.20907713841	-1.23861905809	-1.15503129077
11	104588705	104591204	104589955	-1.20899882235	-1.23856131141	-1.15526945418
11	104591205	104593704	104592455	-1.20889642641	-1.23847586899	-1.15548507096
11	104593705	104596204	104594955	-1.20877009849	-1.23836291183	-1.15567817226
11	104596205	104598704	104597455	-1.20862005878	-1.23822270382	-1.15584885695
11	104598705	104601204	104599955	-1.2084465059	-1.23805548753	-1.15599720225
11	104601205	104603704	104602455	-1.20824962361	-1.23786148176	-1.15612328129
11	104603705	104606221	104604963	-1.20802891783	-1.23764022053	-1.15622752789
11	104606222	104608721	104607472	-1.20778513898	-1.23739246828	-1.15630968648
11	104608722	104611221	104609972	-1.20751959879	-1.23711958899	-1.15636967591
11	104611222	104613721	104612472	-1.20723162215	-1.23682090634	-1.15640791779
11	104613722	104616253	104614988	-1.20691927568	-1.23649438466	-1.15642451274
11	104616254	104618993	104617624	-1.20656793746	-1.23612454414	-1.15641841455
11	104618994	104621493	104620244	-1.20619456922	-1.23572914277	-1.156388701
11	104621494	104623993	104622744	-1.20581610827	-1.23532633823	-1.15633852355
11	104623994	104626493	104625244	-1.2054162227	-1.23489893848	-1.15626718091
11	104626494	104629043	104627769	-1.20499084274	-1.23444261915	-1.15617380146
11	104629044	104631543	104630294	-1.20454411599	-1.23396186724	-1.15605914791
11	104631544	104634043	104632794	-1.20408103616	-1.23346212969	-1.15592483995
11	104634044	104636543	104635294	-1.2035975092	-1.23293904499	-1.15577000975
11	104636544	104639043	104637794	-1.20309375836	-1.23239287685	-1.15559483728
11	104639044	104641543	104640294	-1.20257002296	-1.23182389654	-1.15539953148
11	104641544	104644043	104642794	-1.20202655679	-1.23123238857	-1.15518431813
11	104644044	104646543	104645294	-1.20146369472	-1.230618735	-1.15494947828
11	104646544	104649043	104647794	-1.20088179482	-1.22998336174	-1.15469529119
11	104649044	104651543	104650294	-1.20028120339	-1.22932668755	-1.15442201979
11	104651544	104654043	104652794	-1.19966223435	-1.22864909369	-1.15412990086
11	104654044	104656543	104655294	-1.1990251772	-1.22795092894	-1.15381915724
11	104656544	104659043	104657794	-1.19837036765	-1.22723258624	-1.15349006116
11	104659044	104661543	104660294	-1.19769813611	-1.22649444901	-1.15314288552
11	104661544	104664043	104662794	-1.19700882647	-1.225736905	-1.15277793387
11	104664044	104666543	104665294	-1.19630284345	-1.2249604068	-1.15239556687
11	104666544	104669043	104667794	-1.19558056081	-1.22416537541	-1.1519961129
11	104669044	104671543	104670294	-1.19484229785	-1.22335217	-1.15157985442
11	104671544	104674043	104672794	-1.1940883607	-1.22252113587	-1.15114706064
11	104678116	104680615	104679366	-1.19203411752	-1.22025417695	-1.14993268448
11	104680616	104683115	104681866	-1.19122613155	-1.2193615147	-1.14944245993
11	104683116	104685615	104684366	-1.19040410909	-1.21845277388	-1.14893721344
11	104685616	104688115	104686866	-1.1895685151	-1.21752844173	-1.14841737638
11	104688116	104690615	104689366	-1.18871973719	-1.21658890795	-1.14788332581
11	104690616	104693115	104691866	-1.187858069	-1.21563445072	-1.14733536959
11	104693116	104695615	104694366	-1.18698379047	-1.21466532661	-1.1467738128
11	104698650	104701149	104699900	-1.18500538016	-1.21246950224	-1.14548428524
11	104701150	104703649	104702400	-1.18409294724	-1.21145539772	-1.14488163183
11	104703650	104706156	104704903	-1.18316823914	-1.21042668359	-1.14426625529
11	104706157	104708656	104707407	-1.18223230783	-1.20938443654	-1.14363902352
11	104708657	104711156	104709907	-1.18128737817	-1.20833103327	-1.14300162588
11	104711157	104713656	104712407	-1.18033228649	-1.2072650747	-1.14235347199
11	104713657	104716156	104714907	-1.1793674118	-1.2061868688	-1.14169502434
11	104716157	104718656	104717407	-1.17839316176	-1.20509675234	-1.14102677635
11	104718657	104721156	104719907	-1.1774099382	-1.20399508295	-1.14034919326
11	104721157	104723656	104722407	-1.17641806276	-1.20288215019	-1.13966265106
11	104723657	104726156	104724907	-1.17541779833	-1.20175818321	-1.13896747007
11	104726157	104728656	104727407	-1.1744093416	-1.20062334422	-1.13826390872
11	104728657	104731156	104729907	-1.17339282923	-1.19947774317	-1.13755216226
11	104731157	104733656	104732407	-1.17236844251	-1.19832156859	-1.13683244488
11	104733657	104736159	104734908	-1.17133601371	-1.19715464093	-1.13610470729
11	104736160	104738659	104737410	-1.17029581377	-1.19597728502	-1.13536920181
11	104738660	104741159	104739910	-1.16924946404	-1.19479136735	-1.13462714381
11	104741160	104743659	104742410	-1.16819650622	-1.19359640087	-1.13387827798
11	104743660	104746159	104744910	-1.16713737214	-1.19239287737	-1.13312301863
11	104746160	104748659	104747410	-1.16607265742	-1.19118143273	-1.13236196301
11	104748660	104751159	104749910	-1.16500304349	-1.18996278041	-1.13159580529
11	104751160	104753659	104752410	-1.163929236	-1.18873766038	-1.13082526436
11	104753660	104756159	104754910	-1.1628519625	-1.18750684157	-1.13005107674
11	104756160	104758659	104757410	-1.16177190987	-1.18627105511	-1.1292739354
11	104758660	104761159	104759910	-1.16068973952	-1.18503100005	-1.12849451483
11	104761160	104763659	104762410	-1.15960606862	-1.18378731912	-1.12771345713
11	104763660	104766159	104764910	-1.15852144952	-1.18254058034	-1.12693135027
11	104766160	104768659	104767410	-1.15743638888	-1.18129129469	-1.12614874963
11	104768660	104771159	104769910	-1.15635138971	-1.18003996014	-1.12536621915
11	104771160	104773659	104772410	-1.15526693503	-1.17878704391	-1.12458431861
11	104773660	104776159	104774910	-1.15418354456	-1.17753304711	-1.12380364998
11	104776160	104778659	104777410	-1.1531017384	-1.17627847587	-1.12302480981
11	104778660	104781159	104779910	-1.15202215354	-1.17502396978	-1.12224848299
11	104781160	104783659	104782410	-1.15094549057	-1.17377022477	-1.12147542513
11	104783660	104786159	104784910	-1.14987251156	-1.17251798633	-1.12070646737
11	104786160	104788659	104787410	-1.14880399996	-1.17126801425	-1.11994247
11	104788660	104791159	104789910	-1.14774078082	-1.17002112432	-1.11918432581
11	104791160	104793659	104792410	-1.14668373658	-1.16877819893	-1.11843297192
11	104793660	104796159	104794910	-1.14563377077	-1.16754017617	-1.11768932542
11	104796160	104798659	104797410	-1.14459137515	-1.16630762907	-1.1169538339
11	104798660	104801159	104799910	-1.14355697904	-1.16508110094	-1.11622684339
11	104801160	104803659	104802410	-1.14253101483	-1.16386113393	-1.11550870899
11	104803660	104806159	104804910	-1.14151392774	-1.16264827421	-1.11479981099
11	104806160	104808677	104807419	-1.14050258374	-1.16143878558	-1.11409804735
11	104808678	104811177	104809928	-1.13950111878	-1.16023762067	-1.11340635815
11	104811178	104813677	104812428	-1.13851354504	-1.15904961871	-1.11272756682
11	104813678	104816177	104814928	-1.13753676253	-1.15787106101	-1.11205961714
11	104816178	104818677	104817428	-1.13657133972	-1.15670261802	-1.11140300274
11	104818678	104821177	104819928	-1.13561784137	-1.15554495602	-1.11075821072
11	104821178	104823677	104822428	-1.1346767831	-1.15439868237	-1.11012568838
11	104823678	104826177	104824928	-1.1337486432	-1.15326436404	-1.10950584658
11	104826178	104828677	104827428	-1.13283394854	-1.15214261955	-1.10889913992
11	104828678	104831177	104829928	-1.13193329203	-1.15103416303	-1.10830605454
11	104831178	104833677	104832428	-1.13104727036	-1.14993973238	-1.10772706162
11	104833678	104836177	104834928	-1.13017645849	-1.14886003914	-1.10716261514
11	104836178	104838677	104837428	-1.12932148564	-1.1477958541	-1.10661321293
11	104838678	104841177	104839928	-1.12848297128	-1.14674793401	-1.10607934687
11	104841178	104843677	104842428	-1.1276615147	-1.14571700313	-1.10556150269
11	104843678	104846177	104844928	-1.12685768161	-1.14470375083	-1.10506013079
11	104846178	104848677	104847428	-1.12607200719	-1.14370883212	-1.10457565334
11	104848678	104851177	104849928	-1.12530497366	-1.14273285259	-1.10410843478
11	104851178	104853677	104852428	-1.12455708986	-1.1417764428	-1.10365886865
11	104853678	104856177	104854928	-1.12382887006	-1.14084023497	-1.10322735798
11	104856178	104858677	104857428	-1.12312081176	-1.13992484212	-1.10281428774
11	104858678	104861177	104859928	-1.12243340912	-1.13903086798	-1.10242004445
11	104861178	104863677	104862428	-1.12176713226	-1.13815888599	-1.10204499812
11	104863678	104866177	104864928	-1.12112241559	-1.13730942595	-1.10168949473
11	104866178	104868677	104867428	-1.12049963909	-1.13648296199	-1.10135382578
11	104868678	104871177	104869928	-1.11989914716	-1.13567993597	-1.1010382419
11	104871178	104873677	104872428	-1.11932134907	-1.13490086156	-1.10074305443
11	104873678	104876177	104874928	-1.11876666467	-1.13414626026	-1.1004685897
11	104876178	104878677	104877428	-1.11823546106	-1.13341660601	-1.10021511838
11	104878678	104881177	104879928	-1.11772812701	-1.13271239764	-1.09998292555
11	104881178	104883677	104882428	-1.11724507153	-1.13203414404	-1.09977232741
11	104883678	104886177	104884928	-1.11678665426	-1.13138229884	-1.09958359751
11	104886178	104888677	104887428	-1.11635322052	-1.13075731558	-1.09941697365
11	104888678	104891177	104889928	-1.1159451372	-1.13015967252	-1.09927270907
11	104891178	104893677	104892428	-1.1155628296	-1.12958990356	-1.09915111664
11	104893678	104896177	104894928	-1.11520676059	-1.12904858139	-1.09905254244
11	104896178	104898677	104897428	-1.11487735537	-1.12853623625	-1.0989772968
11	104898678	104901177	104899928	-1.11457501707	-1.1280533756	-1.0989256636
11	104901178	104903677	104902428	-1.11430022646	-1.12760058429	-1.09889800234
11	104903678	104906177	104904928	-1.11405347031	-1.1271784631	-1.09889466789
11	104906178	104908677	104907428	-1.11383519405	-1.12678756562	-1.09891597984
11	104908678	104911177	104909928	-1.11364580018	-1.1264284009	-1.09896221358
11	104911178	104913677	104912428	-1.113485707	-1.12610149596	-1.09903365596
11	104913678	104916177	104914928	-1.11335536221	-1.125807424	-1.09913060295
11	104916178	104918677	104917428	-1.11325522351	-1.12554677473	-1.09925335192
11	104918678	104921248	104919963	-1.11318498573	-1.12531719544	-1.09940446407
11	104924133	104926695	104925414	-1.11314272969	-1.12494451948	-1.09982160129
11	104926696	104929195	104927946	-1.1131745647	-1.12482878025	-1.1000588434
11	104929196	104931695	104930446	-1.11323861745	-1.12475092948	-1.10032058543
11	104931696	104934195	104932946	-1.1133354671	-1.1247097253	-1.10060995558
11	104934196	104936695	104935446	-1.11346543815	-1.12470555434	-1.10092720511
11	104936696	104939195	104937946	-1.11362883847	-1.1247387885	-1.10127256311
11	104939196	104941695	104940446	-1.11382600121	-1.12480982727	-1.10164627815
11	104941696	104944195	104942946	-1.1140572405	-1.12491904034	-1.1020485924
11	104944196	104946695	104945446	-1.1143228786	-1.12506679988	-1.10247976194
11	104946696	104949195	104947946	-1.11462323296	-1.12525346945	-1.10294004138
11	104949196	104951695	104950446	-1.11495862896	-1.12547941497	-1.10342969872
11	104951696	104954195	104952946	-1.11532932797	-1.12574493112	-1.10394894661
11	104954196	104956695	104955446	-1.11573555427	-1.12605026592	-1.10449797232
11	104956696	104959195	104957946	-1.11617755358	-1.12639569551	-1.10507697698
11	104959196	104961695	104960446	-1.11665554134	-1.12678145992	-1.10568614177
11	104961696	104964195	104962946	-1.11716974145	-1.12720780354	-1.10632566235
11	104964196	104966695	104965446	-1.11772034934	-1.12767494176	-1.10699570729
11	104966696	104969195	104967946	-1.11830749076	-1.12818301526	-1.1076963859
11	104969196	104971695	104970446	-1.11893119276	-1.12873206701	-1.108427708
11	104971696	104974210	104972953	-1.11959330506	-1.12932377541	-1.10919177648
11	104974211	104976710	104975461	-1.12029231031	-1.12995682776	-1.10998678381
11	104976711	104979210	104977961	-1.12102541245	-1.13062866203	-1.11080959708
11	104979211	104981710	104980461	-1.12179461305	-1.13134108084	-1.11166251325
11	104981711	104984210	104982961	-1.12259975572	-1.13209395303	-1.11254534692
11	104984211	104986710	104985461	-1.12344071	-1.13288716837	-1.11345794294
11	104986711	104989210	104987961	-1.12431731191	-1.13372056528	-1.11440012793
11	104989211	104991710	104990461	-1.12522932026	-1.13459388489	-1.11537167122
11	104991711	104994210	104992961	-1.12617641654	-1.13550676666	-1.11637228452
11	104994211	104996710	104995461	-1.12715817928	-1.13645873737	-1.11740158337
11	104996711	104999210	104997961	-1.12817415542	-1.13744929247	-1.11845914238
11	104999211	105001710	105000461	-1.12922387048	-1.1384778974	-1.11954451823
11	105001711	105004210	105002961	-1.13030682517	-1.13954398517	-1.1206572539
11	105004211	105006710	105005461	-1.1314225176	-1.1406469996	-1.12179687782
11	105006711	105009210	105007961	-1.13257051832	-1.1417864745	-1.12296297622
11	105009211	105011710	105010461	-1.13375041501	-1.14296195875	-1.12415515559
11	105011711	105014210	105012961	-1.13496182601	-1.14417303626	-1.12537305985
11	105022774	105025273	105024024	-1.1406947395	-1.14995389908	-1.13106509325
11	105025274	105027773	105026524	-1.1420729414	-1.15135422447	-1.13241829828
11	105027774	105030273	105029024	-1.14348107623	-1.15278867462	-1.1337956289
11	105030274	105032773	105031524	-1.14491884213	-1.15425694361	-1.135196801
11	105032774	105035329	105034052	-1.14640248034	-1.15577568374	-1.13663756222
11	105035330	105037829	105036580	-1.14791560122	-1.15732817893	-1.13810192536
11	105037830	105040329	105039080	-1.1494404667	-1.15889617121	-1.13957281888
11	105040330	105042829	105041580	-1.15099320568	-1.16049619348	-1.14106588677
11	105042830	105045385	105044108	-1.15259115247	-1.16214616834	-1.14259772388
11	105045386	105047885	105046636	-1.15421646639	-1.16382772847	-1.14415116109
11	105047886	105050385	105049136	-1.15585009094	-1.16552109633	-1.14570807392
11	105050386	105052885	105051636	-1.15750928401	-1.16724409953	-1.14728499504
11	105052886	105055385	105054136	-1.15919350405	-1.16899617156	-1.14888140905
11	105055386	105057885	105056636	-1.16090213541	-1.17077667914	-1.15049671614
11	105057886	105060385	105059136	-1.16263448615	-1.17258491493	-1.15213023788
11	105060386	105062885	105061636	-1.16438985962	-1.17442018616	-1.15378127556
11	105062886	105065454	105064170	-1.16619199588	-1.17630745379	-1.15547199946
11	105065455	105067954	105066705	-1.16801728503	-1.17822215026	-1.15718008317
11	105067955	105070595	105069275	-1.16988997662	-1.18018988055	-1.15892803164
11	105073683	105076182	105074933	-1.17408764203	-1.18461266014	-1.16282986577
11	105076183	105078706	105077445	-1.17598251391	-1.18661459078	-1.16458397349
11	105078707	105081249	105079978	-1.17791166795	-1.18865619574	-1.16636527281
11	105081250	105083749	105082500	-1.17985047272	-1.19071148905	-1.16815093928
11	105083750	105086249	105085000	-1.18178977362	-1.19277073889	-1.16993259833
11	105086250	105088749	105087500	-1.18374600592	-1.19485137673	-1.17172540058
11	105088750	105091249	105090000	-1.18571872024	-1.19695294331	-1.17352893522
11	105091250	105093749	105092500	-1.18770748164	-1.19907498218	-1.17534282233
11	105093750	105096249	105095000	-1.1897118278	-1.20121699699	-1.17716666895
11	105096250	105098749	105097500	-1.19173124107	-1.20337842929	-1.17900003405
11	105098750	105101390	105100070	-1.19382232937	-1.20562000086	-1.18089416245
11	105104478	105106977	105105728	-1.19847684851	-1.21062152553	-1.18509518201
11	105106978	105109501	105108240	-1.20056432463	-1.212869824	-1.18697279512
11	105109502	105112044	105110773	-1.20268141489	-1.21515318102	-1.18887312204
11	105112045	105114544	105113295	-1.20480088616	-1.2174422069	-1.19077175115
11	105114545	105117044	105115795	-1.20691277858	-1.21972604079	-1.19265989862
11	105117045	105119544	105118295	-1.20903499676	-1.22202395794	-1.19455368507
11	105119545	105122044	105120795	-1.21116692031	-1.22433523932	-1.19645261702
11	105122045	105124613	105123329	-1.21333703944	-1.22669077921	-1.19838205951
11	105124614	105127113	105125864	-1.21551654644	-1.22905930437	-1.20031639752
11	105127114	105129613	105128364	-1.21767353513	-1.23140601289	-1.20222746701
11	105129614	105132113	105130864	-1.21983719411	-1.23376252388	-1.20414129365
11	105132114	105134613	105133364	-1.22200655549	-1.23612769224	-1.20605712575
11	105134614	105137113	105135864	-1.22418062663	-1.23850033056	-1.20797421058
11	105137114	105139613	105138364	-1.22635843473	-1.24087926576	-1.2098918232
11	105139614	105142113	105140864	-1.22853898754	-1.24326330566	-1.21180921751
11	105142114	105144613	105143364	-1.23072129575	-1.24565125102	-1.2137256617
11	105144614	105147113	105145864	-1.23290438458	-1.24804190824	-1.21564045341
11	105147114	105149613	105148364	-1.23508747714	-1.25043428513	-1.21755308536
11	105149614	105152113	105150864	-1.23726980196	-1.25282739525	-1.2194630583
11	105152114	105154613	105153364	-1.23945051305	-1.25522018507	-1.22136979307
11	105154614	105157113	105155864	-1.2416287803	-1.25761162013	-1.22327272147
11	105157114	105159613	105158364	-1.24380394896	-1.2600008438	-1.22517144557
11	105159614	105162113	105160864	-1.24597535046	-1.26238698182	-1.22706555714
11	105162114	105164613	105163364	-1.24814229297	-1.26476912898	-1.22895463411
11	105164614	105167113	105165864	-1.25030417261	-1.26714646254	-1.2308383468
11	105167114	105169613	105168364	-1.25246036781	-1.2695181437	-1.23271634607
11	105169614	105172113	105170864	-1.25461032945	-1.27188342989	-1.23458833048
11	105172114	105174613	105173364	-1.25675358169	-1.27424167576	-1.2364540396
11	105174614	105177113	105175864	-1.25888968628	-1.27659227904	-1.23831324063
11	105177114	105179657	105178386	-1.26103690941	-1.27895521703	-1.24018197997
11	105179658	105182247	105180953	-1.26321407124	-1.28135108748	-1.24207676694
11	105182248	105184747	105183498	-1.26536375397	-1.28371661621	-1.24394773766
11	105184748	105187247	105185998	-1.26746631197	-1.28603011866	-1.24577787496
11	105187248	105189747	105188498	-1.26955919945	-1.28833273377	-1.24759986498
11	105189748	105192247	105190998	-1.27164175769	-1.29062365547	-1.24941322528
11	105192248	105194747	105193498	-1.27371329903	-1.29290204477	-1.25121744775
11	105194748	105197247	105195998	-1.27577317915	-1.2951671196	-1.25301205801
11	105197248	105199747	105198498	-1.27782080849	-1.29741818978	-1.25479660438
11	105199748	105202247	105200998	-1.27985557582	-1.2996545441	-1.25657061626
11	105202248	105204747	105203498	-1.28187690118	-1.30187550289	-1.2583336541
11	105204748	105207247	105205998	-1.28388442248	-1.30408060384	-1.26008549424
11	105207248	105209747	105208498	-1.28587779898	-1.30626940865	-1.26182592749
11	105209748	105212247	105210998	-1.28785669267	-1.30844149951	-1.26355472167
11	105212248	105214747	105213498	-1.28982077679	-1.31059646689	-1.26527165864
11	105214748	105217247	105215998	-1.29176969738	-1.31273388008	-1.26697648545
11	105217248	105219747	105218498	-1.29370305041	-1.31485325739	-1.26866889883
11	105219748	105222247	105220998	-1.29562039284	-1.31695406843	-1.27034856619
11	105222248	105224747	105223498	-1.29752127088	-1.31903577714	-1.27201513359
11	105224748	105227247	105225998	-1.29940531883	-1.32109795327	-1.27366830846
11	105227248	105229747	105228498	-1.30127229368	-1.3231403041	-1.27530790116
11	105229748	105232247	105230998	-1.30312194569	-1.32516252347	-1.2769337208
11	105232248	105234747	105233498	-1.30495400297	-1.32716428051	-1.2785455551
11	105234748	105237247	105235998	-1.3067681625	-1.3291452219	-1.28014314579
11	105237248	105239747	105238498	-1.30856407684	-1.33110495426	-1.28172617767
11	105239748	105242247	105240998	-1.31034135957	-1.33304304304	-1.28329429641
11	105242248	105244747	105243498	-1.31209960809	-1.33495903686	-1.28484712912
11	105244748	105247247	105245998	-1.31383842037	-1.33685248333	-1.28638430401
11	105247248	105249747	105248498	-1.31555737166	-1.33872290115	-1.28790543211
11	105249748	105252247	105250998	-1.31725598359	-1.34056976173	-1.28941005904
11	105252248	105254747	105253498	-1.31893375605	-1.34239252813	-1.29089768969
11	105254748	105257247	105255998	-1.32059022096	-1.34419071214	-1.29236784504
11	105257248	105259812	105258530	-1.32224571977	-1.34598639046	-1.2938385413
11	105259813	105262312	105261063	-1.32387908963	-1.3477566025	-1.29529094263
11	105262313	105264812	105263563	-1.32546839516	-1.3494776156	-1.2967054717
11	105264813	105267314	105266064	-1.32703537061	-1.35117298988	-1.29810142127
11	105267315	105269814	105268565	-1.32857933485	-1.35284196582	-1.29947818236
11	105269815	105272314	105271065	-1.33009972743	-1.35448391869	-1.30083525044
11	105272315	105274814	105273565	-1.33159722264	-1.35609956864	-1.30217321044
11	105274815	105277314	105276065	-1.3330718966	-1.35768900705	-1.30349209595
11	105277315	105279814	105278565	-1.33452378179	-1.3592522835	-1.30479189456
11	105279815	105282314	105281065	-1.33595298376	-1.36078953451	-1.3060726473
11	105282315	105284814	105283565	-1.33735973903	-1.36230106218	-1.30733449037
11	105284815	105287314	105286065	-1.33874432104	-1.36378723455	-1.30857757227
11	105287315	105289814	105288565	-1.34010690403	-1.36524831518	-1.30980195094
11	105289815	105292368	105291092	-1.34146192555	-1.36669983071	-1.31102052174
11	105292369	105294868	105293619	-1.34279461392	-1.36812601351	-1.31221991075
11	105294869	105297368	105296119	-1.34409117363	-1.3695122257	-1.31338756597
11	105297369	105299868	105298619	-1.34536601904	-1.37087400081	-1.31453634191
11	105299869	105302368	105301119	-1.34661924199	-1.37221152819	-1.31566621858
11	105302369	105304868	105303619	-1.34785088793	-1.37352494348	-1.31677713496
11	105304869	105307388	105306129	-1.34906570759	-1.37481939534	-1.31787327251
11	105307389	105309888	105308639	-1.35025859466	-1.37608952463	-1.31894992173
11	105309889	105312388	105311139	-1.35142479144	-1.3773303547	-1.32000268752
11	105312389	105314888	105313639	-1.35256896897	-1.37854694165	-1.32103568964
11	105314889	105317388	105316139	-1.35369097339	-1.37973920737	-1.32204868754
11	105317389	105319888	105318639	-1.35479060761	-1.38090704175	-1.32304137828
11	105319889	105322388	105321139	-1.35586765283	-1.38205032077	-1.32401342323
11	105322389	105324911	105323650	-1.3569264686	-1.38317378885	-1.3249685999
11	105324912	105327411	105326162	-1.35796250073	-1.38427275665	-1.32590261601
11	105327412	105329911	105328662	-1.3589703758	-1.38534166909	-1.32681045479
11	105329912	105332411	105331162	-1.35995498176	-1.38638584171	-1.32769636327
11	105332412	105334911	105333662	-1.3609162223	-1.38740529742	-1.32856009988
11	105334912	105337411	105336162	-1.36185395333	-1.38840000314	-1.32940138641
11	105337412	105339911	105338662	-1.36276803809	-1.38936992259	-1.33021996279
11	105339912	105342411	105341162	-1.36365832593	-1.39031499265	-1.33101556892
11	105342412	105344911	105343662	-1.36452462104	-1.39123509544	-1.33178791031
11	105344912	105347411	105346162	-1.36536668153	-1.392130058	-1.33253665587
11	105350351	105352850	105351601	-1.36711343205	-1.39398903481	-1.3340822563
11	105352851	105355350	105354101	-1.36787628126	-1.39480225043	-1.33475337765
11	105355351	105357850	105356601	-1.36861329993	-1.39558892323	-1.33539905588
11	105357851	105360350	105359101	-1.36932397101	-1.39634856937	-1.33601872671
11	105360351	105362850	105361601	-1.37000772243	-1.39708063714	-1.33661178736
11	105362851	105365350	105364101	-1.37066409084	-1.3977846891	-1.33717773599
11	105365351	105367850	105366601	-1.37129279131	-1.39846047561	-1.33771624282
11	105367851	105370350	105369101	-1.37189358689	-1.39910779559	-1.33822702672
11	105370351	105372850	105371601	-1.37246634373	-1.39972655481	-1.338709908
11	105372851	105375365	105374108	-1.37301241003	-1.40031824929	-1.33916596562
11	105375366	105377865	105376616	-1.37353019042	-1.40088118359	-1.33959381445
11	105377866	105380365	105379116	-1.37401794373	-1.40141346094	-1.33999203796
11	105380366	105382865	105381616	-1.37447738639	-1.40191694253	-1.34036207394
11	105382866	105385365	105384116	-1.37490856466	-1.4023916858	-1.34070395723
11	105385366	105387865	105386616	-1.37531157786	-1.40283781095	-1.34101776071
11	105387866	105390365	105389116	-1.37568660648	-1.40325554337	-1.34130360588
11	105390366	105392865	105391616	-1.37603388256	-1.40364515925	-1.34156166623
11	105392866	105395365	105394116	-1.37635360103	-1.40400688537	-1.34179209744
11	105395366	105397890	105396628	-1.37664727062	-1.40434244936	-1.34199595861
11	105397891	105400390	105399141	-1.37691354617	-1.40465032834	-1.34217229903
11	105400391	105402890	105401641	-1.37715127379	-1.40492915411	-1.34232046339
11	105402891	105405390	105404141	-1.37736201536	-1.40518072364	-1.34244154249
11	105405391	105407890	105406641	-1.37754586089	-1.40540515016	-1.34253561296
11	105407891	105410411	105409151	-1.37770345206	-1.40560326152	-1.34260293961
11	105410412	105412911	105411662	-1.37783411999	-1.40577426525	-1.34264316012
11	105416016	105418515	105417266	-1.37802878807	-1.40605838632	-1.34263529161
11	105418516	105421015	105419766	-1.37807257833	-1.40614189747	-1.34258836049
11	105421016	105423710	105422363	-1.378090014	-1.40620051974	-1.34251126959
11	105423711	105426218	105424965	-1.3780788011	-1.40623052524	-1.34240502611
11	105426219	105428718	105427469	-1.37804089513	-1.40623228281	-1.34227531666
11	105428719	105431218	105429969	-1.37797670964	-1.40620778246	-1.34211905543
11	105431219	105433718	105432469	-1.37788644692	-1.40615738247	-1.34193622557
11	105433719	105436218	105434969	-1.37777029676	-1.4060813482	-1.34172696402
11	105436219	105438718	105437469	-1.37762839906	-1.40597986932	-1.34149138446
11	105438719	105441218	105439969	-1.37746087626	-1.40585309935	-1.34122960218
11	105441219	105443718	105442469	-1.37726783995	-1.40570116843	-1.34094173331
11	105443719	105446218	105444969	-1.3770494392	-1.40552424495	-1.34062792645
11	105446219	105448718	105447469	-1.37680581423	-1.4053224811	-1.34028832773
11	105448719	105451218	105449969	-1.3765370971	-1.40509599775	-1.33992310107
11	105451219	105453718	105452469	-1.37624340334	-1.40484488352	-1.33953241411
11	105453719	105456218	105454969	-1.37592480254	-1.4045691704	-1.3391164009
11	105456219	105458718	105457469	-1.37558131423	-1.40426882817	-1.33867515855
11	105458719	105461218	105459969	-1.37521289631	-1.40394375726	-1.33820873057
11	105464273	105466772	105465523	-1.37430499233	-1.40313250421	-1.33708269231
11	105466773	105469272	105468023	-1.37385589113	-1.40272686571	-1.3365354992
11	105469273	105471772	105470523	-1.37338153476	-1.40229581335	-1.33596328948
11	105471773	105474272	105473023	-1.37288181266	-1.40183913784	-1.33536608242
11	105474273	105476772	105475523	-1.37235686541	-1.40135687985	-1.33474414374
11	105476773	105479272	105478023	-1.37180696367	-1.40084920368	-1.33409787482
11	105479273	105481772	105480523	-1.37123236019	-1.40031625465	-1.33342765855
11	105481773	105484272	105483023	-1.37063331983	-1.39975819063	-1.33273388745
11	105484273	105486772	105485523	-1.37001014994	-1.39917521754	-1.33201699039
11	105486773	105489272	105488023	-1.36936331149	-1.39856770549	-1.33127752972
11	105489273	105491779	105490526	-1.36869244455	-1.39793524859	-1.33051513252
11	105491780	105494279	105493030	-1.36799850075	-1.3972786713	-1.32973092445
11	105494280	105496779	105495530	-1.36728353488	-1.39659986483	-1.32892723516
11	105496780	105499279	105498030	-1.36654706472	-1.39589830804	-1.32810354731
11	105499280	105501779	105500530	-1.36578965246	-1.39517445349	-1.32726054361
11	105501780	105504279	105503030	-1.36501188055	-1.39442876536	-1.32639893832
11	105504280	105506779	105505530	-1.36421431306	-1.39366167818	-1.32551944176
11	105506780	105509279	105508030	-1.36339747832	-1.39287358508	-1.32462273444
11	105509280	105511779	105510530	-1.36256186166	-1.3920648354	-1.32370944934
11	105511780	105514279	105513030	-1.36170788452	-1.39123572542	-1.32278014276
11	105514280	105516786	105515533	-1.36083474466	-1.3903853937	-1.32183402693
11	105516787	105519286	105518037	-1.35994328454	-1.38951458973	-1.32087209571
11	105519287	105521786	105520537	-1.35903553664	-1.38862524795	-1.31989660287
11	105521787	105524286	105523037	-1.35811034894	-1.38771618569	-1.31890637684
11	105524287	105526786	105525537	-1.3571680094	-1.38678762996	-1.3179017965
11	105526787	105529286	105528037	-1.35620874208	-1.3858397473	-1.31688317293
11	105529287	105531786	105530537	-1.35523250764	-1.38487244855	-1.31585053851
11	105531787	105534286	105533037	-1.35423925104	-1.3838856304	-1.31480390424
11	105534287	105536786	105535537	-1.35322894668	-1.38287921558	-1.31374331424
11	105536787	105539286	105538037	-1.35220162612	-1.38185318395	-1.31266887233
11	105539287	105541786	105540537	-1.35115728663	-1.38080747344	-1.31158065868
11	105541787	105544286	105543037	-1.35009591248	-1.37974200164	-1.31047875292
11	105544287	105546786	105545537	-1.34901746463	-1.37865667074	-1.30936320626
11	105546787	105549286	105548037	-1.34792189227	-1.37755137377	-1.30823405801
11	105549287	105551786	105550537	-1.34680923033	-1.37642610314	-1.3070914238
11	105551787	105554286	105553037	-1.34567951428	-1.37528084735	-1.30593542455
11	105554287	105556786	105555537	-1.34453278008	-1.37411559366	-1.30476617484
11	105556787	105559286	105558037	-1.34336908115	-1.37293034118	-1.30358380776
11	105559287	105561794	105560541	-1.34218660851	-1.37172317368	-1.30238658493
11	105561795	105564294	105563045	-1.34098731198	-1.37049599503	-1.30117659499
11	105564295	105566843	105565569	-1.33976153339	-1.36923881171	-1.29994424201
11	105566844	105569343	105568094	-1.33851841218	-1.36796088818	-1.29869886239
11	105569344	105571843	105570594	-1.33727107498	-1.36667571482	-1.297453613
11	105571844	105574343	105573094	-1.3360073332	-1.36537074201	-1.29619631474
11	105574344	105576911	105575628	-1.33470969793	-1.36402782099	-1.29490969755
11	105576912	105579411	105578162	-1.33339523994	-1.36266453527	-1.29361081121
11	105579412	105581911	105580662	-1.33208199458	-1.36129964791	-1.29231740593
11	105581912	105584489	105583201	-1.3307315846	-1.35989327307	-1.29099170322
11	105584490	105586989	105585740	-1.32936433942	-1.35846652437	-1.28965376722
11	105586990	105589489	105588240	-1.32800161004	-1.35704176261	-1.28832439222
11	105589490	105591989	105590740	-1.32662247641	-1.35559719928	-1.28698306657
11	105591990	105594489	105593240	-1.32522678905	-1.35413270627	-1.28562962799
11	105594490	105596989	105595740	-1.3238143072	-1.35264806544	-1.28426382229
11	105596990	105599489	105598240	-1.32238472949	-1.35114299843	-1.28288533657
11	105599490	105601995	105600743	-1.32093596385	-1.34961534857	-1.28149212967
11	105601996	105604495	105603246	-1.31946933027	-1.34806655797	-1.28008544323
11	105604496	105606995	105605746	-1.31798621732	-1.34649816537	-1.27866655078
11	105606996	105609495	105608246	-1.3164844852	-1.34490798047	-1.27723334591
11	105609496	105611995	105610746	-1.3149637591	-1.34329567625	-1.27578541548
11	105611996	105614495	105613246	-1.31342372231	-1.3416609844	-1.27432240357
11	105614496	105616995	105615746	-1.31186414939	-1.34000372959	-1.2728440425
11	105616996	105619495	105618246	-1.31028480784	-1.3383237218	-1.27135006446
11	105619496	105621995	105620746	-1.30868545775	-1.33662076237	-1.26984019389
11	105621996	105624495	105623246	-1.30706591418	-1.33489471429	-1.26831420378
11	105624496	105626995	105625746	-1.30542602976	-1.33314547841	-1.26677190272
11	105626996	105629495	105628246	-1.30376578141	-1.33137308589	-1.26521321128
11	105629496	105631995	105630746	-1.30208517902	-1.3295776038	-1.26363807234
11	105631996	105634495	105633246	-1.30038425402	-1.32775911995	-1.26204644569
11	105634496	105636995	105635746	-1.29866301837	-1.32591770214	-1.26043827432
11	105636996	105639495	105638246	-1.2969215496	-1.3240534808	-1.25881357218
11	105639496	105641995	105640746	-1.295159929	-1.32216659312	-1.25717235798
11	105641996	105644495	105643246	-1.2933781802	-1.32025711258	-1.2555146031
11	105644496	105646995	105645746	-1.29157622306	-1.31832500448	-1.25384018277
11	105646996	105649495	105648246	-1.28975398993	-1.31637025177	-1.25214897488
11	105649496	105651995	105650746	-1.28791138867	-1.31439281374	-1.25044082956
11	105651996	105654495	105653246	-1.2860482929	-1.31239262102	-1.24871555157
11	105654496	105656998	105655747	-1.28416378132	-1.31036873598	-1.24697221942
11	105656999	105659498	105658249	-1.2822577191	-1.30832105724	-1.24521064751
11	105659499	105661998	105660749	-1.28033234581	-1.30625202186	-1.24343285501
11	105661999	105664498	105663249	-1.27838609334	-1.30415995993	-1.24163735954
11	105664499	105666998	105665749	-1.27641890352	-1.30204481661	-1.23982408354
11	105666999	105669498	105668249	-1.27443070937	-1.29990652131	-1.23799294791
11	105669499	105671998	105670749	-1.27242143388	-1.29774499631	-1.23614386576
11	105671999	105674498	105673249	-1.27039111292	-1.29556030815	-1.2342768504
11	105674499	105676998	105675749	-1.2683398155	-1.29335256548	-1.23239194585
11	105676999	105679498	105678249	-1.26626753866	-1.29112180086	-1.23048912977
11	105679499	105681998	105680749	-1.2641742251	-1.28886799421	-1.22856832434
11	105681999	105684498	105683249	-1.26205979734	-1.2865911042	-1.22662942963
11	105684499	105686998	105685749	-1.25992425973	-1.28429117532	-1.22467242301
11	105686999	105689498	105688249	-1.25776770479	-1.28196835436	-1.22269735418
11	105689499	105691998	105690749	-1.25559033097	-1.27962289907	-1.2207043663
11	105691999	105694498	105693249	-1.25339243083	-1.27725517191	-1.21869367671
11	105694499	105696998	105695749	-1.25117430435	-1.2748655493	-1.21666550361
11	105696999	105699498	105698249	-1.24893622981	-1.2724543888	-1.21462004327
11	105699499	105701998	105700749	-1.24667848899	-1.27002205923	-1.2125574878
11	105701999	105704498	105703249	-1.24440131532	-1.26756887992	-1.21047798155
11	105704499	105706998	105705749	-1.24210488545	-1.26509511411	-1.20838161077
11	105706999	105709498	105708249	-1.23978936137	-1.26260101897	-1.20626843953
11	105709499	105712006	105710753	-1.23745108403	-1.26008273505	-1.20413504573
11	105712007	105714506	105713257	-1.23509383756	-1.25754441856	-1.20198479447
11	105714507	105717006	105715757	-1.23272153568	-1.25499037047	-1.19982115616
11	105717007	105719586	105718297	-1.23029208552	-1.2523753878	-1.19760562809
11	105719587	105722086	105720837	-1.22784333868	-1.24974033615	-1.19537260954
11	105722087	105724586	105723337	-1.22541440194	-1.24712737754	-1.19315765175
11	105724587	105727086	105725837	-1.22296698608	-1.24449538958	-1.19092574386
11	105727087	105729622	105728355	-1.22048342356	-1.24182547325	-1.18866067056
11	105729623	105732162	105730893	-1.21796155752	-1.23911542525	-1.18636035042
11	105732163	105734662	105733413	-1.21543936206	-1.23640612452	-1.18405933071
11	105734663	105737162	105735913	-1.21291947223	-1.23370042889	-1.18175995341
11	105737163	105739662	105738413	-1.21038226803	-1.23097730832	-1.17944425171
11	105739663	105742162	105740913	-1.20782808446	-1.22823716227	-1.17711247435
11	105742163	105744662	105743413	-1.20525728329	-1.22548040599	-1.17476491357
11	105744663	105747162	105745913	-1.20267025273	-1.22270747508	-1.17240189741
11	105747163	105749662	105748413	-1.20006745316	-1.21991887345	-1.17002383184
11	105749663	105752162	105750913	-1.19744938732	-1.21711514209	-1.1676311717
11	105752163	105754662	105753413	-1.19481653963	-1.2142967959	-1.16522436487
11	105754663	105757162	105755913	-1.19216933401	-1.211464283	-1.1628038074
11	105757163	105759662	105758413	-1.18950819232	-1.20861804361	-1.16036990253
11	105759663	105762162	105760913	-1.1868335338	-1.20575850016	-1.15792307337
11	105762163	105764662	105763413	-1.18414578751	-1.20288606939	-1.15546377239
11	105764663	105767162	105765913	-1.18144534863	-1.20000112805	-1.15299242615
11	105767163	105769662	105768413	-1.17873255938	-1.19710399299	-1.15050941965
11	105769663	105772162	105770913	-1.17600771146	-1.19419491511	-1.14801511057
11	105772163	105774669	105773416	-1.17326785538	-1.19127067353	-1.14550690368
11	105774670	105777169	105775920	-1.17051550664	-1.18833388405	-1.14298719795
11	105777170	105779873	105778522	-1.16764354966	-1.18527024316	-1.14035799684
11	105779874	105782373	105781124	-1.16475959448	-1.18219453738	-1.1377178713
11	105782374	105784873	105783624	-1.16197755085	-1.17922817516	-1.13517113273
11	105784874	105787373	105786124	-1.15918468458	-1.17625088723	-1.13261460492
11	105787374	105789873	105788624	-1.15638102566	-1.17326268162	-1.1300483447
11	105789874	105792373	105791124	-1.15356665588	-1.17026362903	-1.12747244741
11	105792374	105794873	105793624	-1.15074177312	-1.167253926	-1.12488710575
11	105794874	105797373	105796124	-1.14790666299	-1.16423385472	-1.12229259899
11	105797374	105799873	105798624	-1.14506191221	-1.16120399686	-1.11968950303
11	105799874	105802373	105801124	-1.14220818681	-1.15816499755	-1.11707848679
11	105802374	105804873	105803624	-1.13934617314	-1.15511751273	-1.11446025076
11	105804874	105807373	105806124	-1.13647654689	-1.15206218337	-1.1118354934
11	105807374	105809873	105808624	-1.13359999415	-1.14899966942	-1.10920491681
11	105809874	105812374	105811124	-1.13071720184	-1.14593063371	-1.10656922293
11	105812375	105814874	105813625	-1.12782765705	-1.14285445672	-1.10392802775
11	105814875	105817374	105816125	-1.12493430701	-1.13977419892	-1.101284116
11	105817375	105819874	105818625	-1.12203675806	-1.13668936003	-1.09863722494
11	105819875	105822374	105821125	-1.11913583794	-1.13360073476	-1.09598821402
