## Supplementary material for "Multifactorial heterogeneity of the human mutation landscape related to DNA replication dynamics": LCL.RT.csv (part 51 of 77)

1	2791710	2794209	2792960	0.414346995776	0.403509931371	0.412593731997
11	105822375	105824874	105823625	-1.11623237145	-1.13050911547	-1.0933379356
11	105824875	105827374	105826125	-1.11332716187	-1.12741526878	-1.09068722912
11	105827375	105829874	105828625	-1.11042093431	-1.12431987452	-1.0880368695
11	105829875	105832374	105831125	-1.10751434951	-1.12122353685	-1.08538758663
11	105832375	105834874	105833625	-1.10460797862	-1.11812676008	-1.08274003436
11	105834875	105837374	105836125	-1.10170230536	-1.11502995184	-1.0800947898
11	105837375	105839874	105838625	-1.09879778042	-1.11193349458	-1.07745238562
11	105839875	105842374	105841125	-1.09589482599	-1.10883774795	-1.07481331918
11	105842375	105844874	105843625	-1.09299387952	-1.10574310212	-1.07217808225
11	105844875	105847418	105846147	-1.09006986773	-1.10262272239	-1.06952401403
11	105847419	105849918	105848669	-1.08714878343	-1.09950426222	-1.06687481849
11	105849919	105852418	105851169	-1.08425656081	-1.09641536146	-1.06425405858
11	105852419	105854918	105853669	-1.08136816988	-1.09332924678	-1.06163908964
11	105854919	105857418	105856169	-1.07848404539	-1.09024632499	-1.05903037017
11	105857419	105859918	105858669	-1.07560462275	-1.08716700063	-1.05642836211
11	105859919	105862418	105861169	-1.07273032735	-1.08409166839	-1.05383351638
11	105862419	105864918	105863669	-1.06986153687	-1.08102067191	-1.0512462403
11	105864919	105867418	105866169	-1.06699862782	-1.07795435551	-1.04866693938
11	105867419	105869918	105868669	-1.06414202117	-1.07489312355	-1.04609604694
11	105869919	105872418	105871169	-1.06129230227	-1.07183754977	-1.04353415148
11	105872419	105875010	105873715	-1.05839788934	-1.06873221722	-1.04093503057
11	105875011	105877536	105876274	-1.05549728745	-1.06561832412	-1.03833342164
11	105877537	105880036	105878787	-1.05265789371	-1.06256821048	-1.03578977368
11	105880037	105882536	105881287	-1.0498427671	-1.05954220567	-1.03327095152
11	105882537	105885174	105883856	-1.04696055462	-1.05644199295	-1.03069538547
11	105885175	105887825	105886500	-1.04400611007	-1.05326180429	-1.02805881902
11	105887826	105890534	105889180	-1.04102448991	-1.05004994067	-1.0254017432
11	105890535	105893034	105891785	-1.03813954681	-1.04693983027	-1.02283448626
11	105893035	105895756	105894396	-1.03526166897	-1.04383494064	-1.02027716937
11	105895757	105898256	105897007	-1.03239809531	-1.04074305831	-1.01773623955
11	105898257	105900756	105899507	-1.02967016146	-1.03779533747	-1.0153191237
11	105900757	105903256	105902007	-1.02695623546	-1.03486048884	-1.01291781622
11	105903257	105905756	105904507	-1.02425672099	-1.03193893567	-1.01053267704
11	105905757	105908256	105907007	-1.02157204619	-1.02903113156	-1.00816407949
11	105908257	105910756	105909507	-1.01890260478	-1.026137494	-1.00581235854
11	105910757	105913256	105912007	-1.01624879121	-1.02325843056	-1.00347785634
11	105913257	105915756	105914507	-1.013611107	-1.02039446154	-1.00116101511
11	105915757	105918256	105917007	-1.01099038282	-1.01754647005	-0.998862572818
11	105918257	105920756	105919507	-1.00838744079	-1.01471533775	-0.996583252175
11	105920757	105923256	105922007	-1.00580304036	-1.01190188985	-0.994323707686
11	105923257	105925756	105924507	-1.00323789376	-1.00910690421	-0.992084547852
11	105925757	105928256	105927007	-1.00069266367	-1.00633110724	-0.989866333913
11	105928257	105930756	105929507	-0.998167907648	-1.0035751149	-0.98766953382
11	105930757	105933256	105932007	-0.995664105347	-1.00083946386	-0.985494539434
11	105933257	105935756	105934507	-0.993181693642	-0.998124644761	-0.983341702886
11	105935757	105938256	105937007	-0.990721113003	-0.995431144228	-0.981211387044
11	105938257	105940756	105939507	-0.988282772972	-0.992759414659	-0.979103927667
11	105940757	105943256	105942007	-0.985867034821	-0.990109854098	-0.977019621318
11	105943257	105945756	105944507	-0.983474247057	-0.987482835871	-0.974958763218
11	105945757	105948256	105947007	-0.981104698959	-0.984878674881	-0.972921587713
11	105948257	105950756	105949507	-0.978758684079	-0.982297691626	-0.970908328786
11	105950757	105953256	105952007	-0.976436471098	-0.979740180527	-0.968919195559
11	105953257	105955756	105954507	-0.974138361678	-0.977206471878	-0.966954425077
11	105958912	105961411	105960162	-0.96903065319	-0.971565001418	-0.962601205688
11	105961412	105963911	105962662	-0.966813478359	-0.969111669081	-0.960717528358
11	105963912	105966411	105965162	-0.964621857405	-0.966683891895	-0.958859208218
11	105966412	105968911	105967662	-0.96245606843	-0.964282032951	-0.957026406034
11	105968912	105971411	105970162	-0.960316306127	-0.961906371688	-0.955219198292
11	105971412	105973911	105972662	-0.958202700449	-0.959557120435	-0.95343760056
11	105973912	105976411	105975162	-0.956115351485	-0.957234460191	-0.95168159973
11	105976412	105978911	105977662	-0.954054314389	-0.954938526593	-0.949951138171
11	105978912	105981411	105980162	-0.952019608548	-0.952669413915	-0.948246130593
11	105981412	105983911	105982662	-0.950011220272	-0.950427176817	-0.946566468255
11	105983912	105986411	105985162	-0.948029095634	-0.948211821766	-0.94491201001
11	105986412	105988911	105987662	-0.946073213798	-0.94602338254	-0.943282655989
11	105988912	105991411	105990162	-0.944143599409	-0.943861930339	-0.941678363002
11	105991412	105993911	105992662	-0.942240290861	-0.941727537085	-0.940099114702
11	105993912	105996411	105995162	-0.940363323376	-0.939620256453	-0.938544908222
11	105996412	105998911	105997662	-0.938512711034	-0.937540118712	-0.937015722724
11	105998912	106001411	106000162	-0.936688417869	-0.935487103032	-0.935511488266
11	106001412	106003942	106002677	-0.934879808257	-0.933449221331	-0.93402344542
11	106003943	106006479	106005211	-0.933084935071	-0.93142418525	-0.932550104192
11	106006480	106008979	106007730	-0.931328405096	-0.929439694141	-0.931111737212
11	106008980	106011479	106010230	-0.929612884441	-0.927498753606	-0.929710533421
11	106011480	106013979	106012730	-0.927925445755	-0.925586700638	-0.928335980579
11	106013980	106016479	106015230	-0.92626647417	-0.923703893421	-0.926988492418
11	106016480	106018979	106017730	-0.924636343009	-0.921850669376	-0.925668479453
11	106018980	106021479	106020230	-0.923035355976	-0.920027301351	-0.924376270403
11	106021480	106023979	106022730	-0.921463747494	-0.918233995038	-0.923112121248
11	106023980	106026479	106025230	-0.919921740925	-0.916470945684	-0.921876279369
11	106026480	106028979	106027730	-0.918409679558	-0.914738483621	-0.920669094291
11	106028980	106031479	106030230	-0.916927995647	-0.913037044279	-0.919490986705
11	106031480	106033979	106032730	-0.915477105638	-0.911367051908	-0.918342355755
11	106033980	106036479	106035230	-0.914057406715	-0.909728916283	-0.917223572663
11	106036480	106038979	106037730	-0.912669295355	-0.908123040518	-0.91613501247
11	106038980	106041479	106040230	-0.911313142278	-0.906549786987	-0.915077044755
11	106041480	106043979	106042730	-0.909989269417	-0.905009464849	-0.914049998934
11	106043980	106046479	106045230	-0.908697975248	-0.903502366325	-0.913054167802
11	106046480	106048979	106047730	-0.90743954232	-0.902028764511	-0.912089828984
11	106048980	106051479	106050230	-0.90621420506	-0.900588883398	-0.911157213661
11	106051480	106053979	106052730	-0.905022162423	-0.899182921778	-0.910256509295
11	106053980	106056479	106055230	-0.903863605021	-0.897811072161	-0.909387893456
11	106056480	106058986	106057733	-0.90273738952	-0.896471941032	-0.908550554311
11	106058987	106061504	106060246	-0.901640802965	-0.895162249277	-0.907742541721
11	106061505	106064004	106062755	-0.900580315536	-0.893889684147	-0.90696867624
11	106064005	106066504	106065255	-0.899558023959	-0.892656792648	-0.906230449988
11	106066505	106069004	106067755	-0.898570286133	-0.891459209389	-0.905525198852
11	106069005	106071504	106070255	-0.897617382779	-0.890297274345	-0.904853126186
11	106071505	106074004	106072755	-0.896699606997	-0.889171356306	-0.904214428108
11	106074005	106076504	106075255	-0.895817174823	-0.88808175233	-0.903609215207
11	106076505	106079004	106077755	-0.894970286204	-0.887028747275	-0.903037573768
11	106079005	106081504	106080255	-0.894159149849	-0.886012629478	-0.902499606679
11	106081505	106084055	106082780	-0.893376401162	-0.885024088505	-0.901990535706
11	106084056	106086555	106085306	-0.892630230656	-0.884073377542	-0.90151580039
11	106086556	106089055	106087806	-0.89192832896	-0.883170447179	-0.901080099141
11	106089056	106091555	106090306	-0.89126314142	-0.882305738472	-0.900678544385
11	106091556	106094055	106092806	-0.890634979401	-0.881479675676	-0.900311302995
11	106094056	106096559	106095308	-0.890043658895	-0.880692031971	-0.899978249187
11	106096560	106099059	106097810	-0.889490001481	-0.879943911298	-0.899679832158
11	106099060	106101559	106100310	-0.888974718705	-0.879236310648	-0.899416384315
11	106101560	106104059	106102810	-0.888497635603	-0.878569026511	-0.899187760275
11	106104060	106106559	106105310	-0.888059007812	-0.877942435622	-0.89899404742
11	106106560	106109108	106107834	-0.88765545699	-0.877351492913	-0.898834015196
11	106109109	106111663	106110386	-0.887287893197	-0.876796985963	-0.898708695183
11	106111664	106114163	106112914	-0.886964242503	-0.87629074933	-0.898620927978
11	106114164	106116663	106115414	-0.886684008372	-0.875832586841	-0.898569830754
11	106116664	106119163	106117914	-0.88644354035	-0.875416887444	-0.898554269633
11	106119164	106121663	106120414	-0.886242949625	-0.875043831856	-0.898574247473
11	106125761	106128260	106127011	-0.885905921618	-0.874265528198	-0.898797609473
11	106128261	106130760	106129511	-0.885851357935	-0.874049179381	-0.898946906344
11	106130761	106133260	106132011	-0.885837097197	-0.873876216449	-0.899131684678
11	106133261	106135760	106134511	-0.885863233205	-0.873746778059	-0.899351955872
11	106135761	106138260	106137011	-0.885929878905	-0.873661021836	-0.899607748263
11	106138261	106140760	106139511	-0.886037130166	-0.87361908412	-0.899899078553
11	106140761	106143260	106142011	-0.886185080686	-0.873621091642	-0.900225970284
11	106143261	106145760	106144511	-0.886373797946	-0.873667138457	-0.900588428741
11	106145761	106148260	106147011	-0.886603365721	-0.873757326823	-0.900986482126
11	106148261	106150760	106149511	-0.886873875193	-0.873891767529	-0.901420164081
11	106150761	106153260	106152011	-0.887185412878	-0.874070567313	-0.901889502583
11	106153261	106155760	106154511	-0.887538032055	-0.874293806537	-0.902394486952
11	106155761	106158260	106157011	-0.887931757374	-0.874561555609	-0.902935063245
11	106158261	106160760	106159511	-0.888366647197	-0.874873924853	-0.903511202784
11	106160761	106163260	106162011	-0.888842704523	-0.875230974257	-0.904122812401
11	106163261	106165760	106164511	-0.889359853149	-0.875632676501	-0.904769727371
11	106165761	106168260	106167011	-0.889917956601	-0.876078923117	-0.905451738926
11	106168261	106170760	106169511	-0.890516822365	-0.87656954176	-0.906168589565
11	106170761	106173260	106172011	-0.891156242256	-0.877104340122	-0.906920010073
11	106173261	106175760	106174511	-0.891836008023	-0.87768312589	-0.907705729479
11	106175761	106178260	106177011	-0.892555891087	-0.878305684299	-0.908525456765
11	106178261	106180826	106179544	-0.8933259244	-0.878980850865	-0.909390356087
11	106180827	106183370	106182099	-0.894143845116	-0.879706919099	-0.910297472611
11	106183371	106185870	106184621	-0.894991537045	-0.880467762049	-0.91122672641
11	106185871	106188370	106187121	-0.895871181314	-0.881265096936	-0.912180778656
11	106188371	106190870	106189621	-0.89678984048	-0.882105251727	-0.91316734236
11	106190871	106193370	106192121	-0.897747288635	-0.882988042319	-0.91418609955
11	106193371	106195870	106194621	-0.898743205961	-0.883913189294	-0.915236641178
11	106195871	106198370	106197121	-0.899777130585	-0.884880268998	-0.916318420813
11	106198371	106200870	106199621	-0.900848389647	-0.885888662631	-0.917430661801
11	106200871	106203370	106202121	-0.90195620005	-0.886937641603	-0.918572477695
11	106203371	106205870	106204621	-0.903099731258	-0.888026420949	-0.919742943117
11	106205871	106208370	106207121	-0.90427813235	-0.889154191867	-0.920941115271
11	106208371	106210870	106209621	-0.905490529164	-0.890320114868	-0.922166036882
11	106210871	106213370	106212121	-0.906736029698	-0.891523327867	-0.923416740777
11	106213371	106215870	106214621	-0.908013719687	-0.892762942186	-0.924692246096
11	106215871	106218370	106217121	-0.909322655304	-0.894038033839	-0.925991551697
11	106218371	106220870	106219621	-0.910661826546	-0.895347597079	-0.927313612291
11	106220871	106223370	106222121	-0.912030168423	-0.896690547279	-0.928657358374
11	106223371	106225870	106224621	-0.913426596835	-0.898065772184	-0.930021715304
11	106225871	106228370	106227121	-0.914850066203	-0.899472197668	-0.931405648454
11	106228371	106230870	106229621	-0.916299584109	-0.900908795099	-0.932808186358
11	106230871	106233370	106232121	-0.91777419615	-0.902374565494	-0.934228411569
11	106233371	106235870	106234621	-0.919272956637	-0.903868505158	-0.935665430487
11	106235871	106238370	106237121	-0.920794834176	-0.905389502242	-0.937118281177
11	106238371	106240870	106239621	-0.922338715266	-0.906936359879	-0.938585918688
11	106240871	106243370	106242121	-0.923903518324	-0.908507924848	-0.940067311695
11	106243371	106245870	106244621	-0.925488228207	-0.910103114402	-0.941561489237
11	106245871	106248370	106247121	-0.92709188077	-0.91172090138	-0.943067522221
11	106248371	106250870	106249621	-0.928713510648	-0.913360248931	-0.944584486214
11	106250871	106253370	106252121	-0.93035211029	-0.915020071745	-0.94611142341
11	106253371	106255870	106254621	-0.9320066981	-0.916699298909	-0.94764741856
11	106255871	106258370	106257121	-0.933676423986	-0.918396986727	-0.949191694558
11	106258371	106260870	106259621	-0.935360762955	-0.920112519892	-0.950743798748
11	106260871	106263370	106262121	-0.937059269728	-0.921845358768	-0.95230336945
11	106263371	106265870	106264621	-0.938771496316	-0.923594958412	-0.953870050417
11	106265871	106268370	106267121	-0.94049695819	-0.925360736691	-0.955443450685
11	106268371	106270870	106269621	-0.942235215958	-0.927142173105	-0.957023209575
11	106273753	106276252	106275003	-0.946018993272	-0.931028306791	-0.960444201553
11	106276253	106278752	106277503	-0.947795086792	-0.932856167101	-0.962041884302
11	106278753	106281252	106280003	-0.949582364522	-0.934697795552	-0.963644558773
11	106281253	106283752	106282503	-0.951380398302	-0.936552694953	-0.965251859626
11	106283753	106286252	106285003	-0.953188734101	-0.938420337055	-0.966863400756
11	106286253	106288752	106287503	-0.955006934096	-0.940300209662	-0.968478811757
11	106288753	106291252	106290003	-0.956834558701	-0.942191795838	-0.97009772302
11	106291253	106293752	106292503	-0.958671141654	-0.94409455288	-0.97171974069
11	106293753	106296289	106295021	-0.96052967006	-0.946021918781	-0.973356298835
11	106296290	106298789	106297540	-0.962397384864	-0.947960641207	-0.974996127589
11	106298790	106301289	106300040	-0.964259119163	-0.949894912445	-0.976625988896
11	106301290	106303789	106302540	-0.966128709607	-0.951839039708	-0.978258083833
11	106303790	106306289	106305040	-0.968005927313	-0.953792725254	-0.979892254686
11	106306290	106308789	106307540	-0.969890523819	-0.955755646694	-0.98152832943
11	106308790	106311289	106310040	-0.971782297873	-0.957727520707	-0.983166194042
11	106311290	106313789	106312540	-0.973681050089	-0.959708055556	-0.984805749552
11	106313790	106316289	106315040	-0.975586553161	-0.961696928451	-0.986446874482
11	106316290	106319013	106317652	-0.977584293758	-0.963783364756	-0.988162975921
11	106319014	106321518	106320266	-0.979590148998	-0.965879506841	-0.989881553671
11	106321519	106324018	106322769	-0.981516641973	-0.967893799222	-0.991527978863
11	106324019	106326518	106325269	-0.983446146374	-0.969912248478	-0.993172955718
11	106326519	106329018	106327769	-0.985380600934	-0.97193686152	-0.994818139893
11	106329019	106331518	106330269	-0.987319605499	-0.973967206833	-0.996463178929
11	106331519	106334032	106332776	-0.989268230911	-0.97600858312	-0.998112348932
11	106339889	106342388	106341139	-0.995795724233	-0.982853558162	-1.00360752406
11	106342389	106344888	106343639	-0.997754400714	-0.984909486502	-1.00524773599
11	106344889	106347388	106346139	-0.999716134563	-0.986969506929	-1.00688652793
11	106347389	106349888	106348639	-1.00168072863	-0.989033386733	-1.00852375361
11	106349889	106352388	106351139	-1.00364797628	-0.991100884513	-1.01015925653
11	106352389	106354888	106353639	-1.00561769721	-0.993171784724	-1.0117929062
11	106354889	106357388	106356139	-1.00758973976	-0.995245900068	-1.0134246003
11	106357389	106359888	106358639	-1.00956394279	-0.997323024413	-1.01505423894
11	106359889	106362388	106361139	-1.01154010933	-0.999402913084	-1.01668169317
11	106362389	106364888	106363639	-1.01351798954	-1.00148527342	-1.01830677853
11	106364889	106367388	106366139	-1.01549734886	-1.00356982245	-1.01992933329
11	106367389	106369888	106368639	-1.01747791219	-1.00565623385	-1.02154915793
11	106369889	106372388	106371139	-1.01945933475	-1.00774411778	-1.02316597485
11	106372389	106374888	106373639	-1.02144124772	-1.00983306868	-1.02477947335
11	106374889	106377388	106376139	-1.0234233473	-1.01192275719	-1.02638939386
11	106377389	106379888	106378639	-1.02540534346	-1.0140128742	-1.02799547835
11	106379889	106382388	106381139	-1.02738692946	-1.01610309937	-1.02959744313
11	106382389	106384888	106383639	-1.02936782095	-1.01819313659	-1.03119502626
11	106384889	106387388	106386139	-1.03134773306	-1.02028268193	-1.03278797854
11	106390293	106392792	106391543	-1.03562257645	-1.02479598569	-1.03621424707
11	106392793	106395292	106394043	-1.03759710799	-1.02688142912	-1.03779077637
11	106395293	106397792	106396543	-1.03956917864	-1.0289647271	-1.03936152419
11	106397793	106400292	106399043	-1.04153844147	-1.03104547817	-1.0409262454
11	106400293	106402792	106401543	-1.04350455762	-1.03312328068	-1.04248471494
11	106402793	106405309	106404051	-1.04547347564	-1.03520437231	-1.04404168503
11	106405310	106407809	106406560	-1.04743938974	-1.03728257385	-1.04559260069
11	106407810	106410309	106409060	-1.04939422018	-1.0393493153	-1.04713115067
11	106410310	106412809	106411560	-1.05134475318	-1.04141175021	-1.04866273291
11	106412810	106415309	106414060	-1.05329073875	-1.04346959764	-1.05018718909
11	106415310	106417809	106416560	-1.05523196973	-1.04552263269	-1.05170439628
11	106417810	106420309	106419060	-1.05716823242	-1.04757062797	-1.05321422468
11	106420310	106422809	106421560	-1.0590993002	-1.04961333667	-1.05471653967
11	106422810	106425309	106424060	-1.06102498776	-1.05165055183	-1.05621125004
11	106425310	106427809	106426560	-1.06294520036	-1.05368215769	-1.05769835306
11	106427810	106430309	106429060	-1.06485985801	-1.05570805328	-1.05917786024
11	106430310	106432809	106431560	-1.06676885474	-1.05772810962	-1.06064975934
11	106432810	106435309	106434060	-1.06867210068	-1.05974222328	-1.06211404518
11	106435310	106437809	106436560	-1.07056950986	-1.06175031287	-1.06357069296
11	106437810	106440309	106439060	-1.072460991	-1.06375230778	-1.06501965589
11	106440310	106442809	106441560	-1.07434638694	-1.06574807235	-1.06646082372
11	106442810	106445394	106444102	-1.07625695862	-1.06777073988	-1.06791799776
11	106445395	106447894	106446645	-1.078161404	-1.06978721039	-1.06936720179
11	106447895	106450394	106449145	-1.08002655312	-1.07176238032	-1.07078324931
11	106450395	106453099	106451747	-1.08195987219	-1.07381009125	-1.07224758438
11	106453100	106455599	106454350	-1.08388534814	-1.07584989266	-1.07370238042
11	106455600	106458099	106456850	-1.08572601111	-1.0778002734	-1.07508961782
11	106458100	106460640	106459370	-1.08757218195	-1.07975697066	-1.07647743755
11	106460641	106463140	106461891	-1.08940911474	-1.08170441475	-1.07785459851
11	106463141	106465640	106464391	-1.09122018032	-1.08362501401	-1.079208578
11	106465641	106468140	106466891	-1.09301996021	-1.08553426259	-1.0805502291
11	106468141	106470640	106469391	-1.09480766928	-1.08743134817	-1.08187888757
11	106470641	106473140	106471891	-1.09658251603	-1.08931544385	-1.0831938971
11	106473141	106475640	106474391	-1.09834369408	-1.09118570541	-1.08449459204
11	106475641	106478140	106476891	-1.10009039917	-1.09304128894	-1.08578031279
11	106478141	106480640	106479391	-1.10182181074	-1.09488132983	-1.08705039017
11	106480641	106483140	106481891	-1.10353707862	-1.09670492261	-1.08830413806
11	106483141	106485640	106484391	-1.1052353552	-1.09851116841	-1.08954086744
11	106485641	106488140	106486891	-1.10691592344	-1.10029931699	-1.09076000086
11	106488141	106490640	106489391	-1.10857815951	-1.10206872042	-1.09196104783
11	106490641	106493140	106491891	-1.11022140912	-1.10381871305	-1.09314347858
11	106493141	106495640	106494391	-1.11184503732	-1.10554864963	-1.09430678536
11	106495641	106498140	106496891	-1.1134484293	-1.10725789985	-1.09545048915
11	106498141	106500640	106499391	-1.11503100515	-1.10894586362	-1.09657415535
11	106500641	106503140	106501891	-1.11659220764	-1.11061195765	-1.0976773883
11	106503141	106505640	106504391	-1.11813156928	-1.11225569556	-1.09875987894
11	106505641	106508140	106506891	-1.11964861695	-1.1138765902	-1.09982131112
11	106508141	106510640	106509391	-1.12114279194	-1.11547407058	-1.10086128448
11	106510641	106513140	106511891	-1.12261349284	-1.11704751992	-1.10187936005
11	106513141	106515640	106514391	-1.12406022341	-1.11859643656	-1.10287518793
11	106515641	106518140	106516891	-1.12548254964	-1.12012037913	-1.10384848261
11	106518141	106520640	106519391	-1.12687997936	-1.12161883997	-1.10479890932
11	106520641	106523140	106521891	-1.12825201566	-1.12309130969	-1.10572612711
11	106523141	106525640	106524391	-1.12959822647	-1.12453734703	-1.10662985944
11	106525641	106528140	106526891	-1.13091818919	-1.12595651896	-1.10750984493
11	106528141	106530640	106529391	-1.1322114871	-1.12734839208	-1.10836584165
11	106530641	106533140	106531891	-1.13347774081	-1.12871256718	-1.10919765318
11	106533141	106535640	106534391	-1.13471654932	-1.13004861813	-1.11000507089
11	106535641	106538140	106536891	-1.13592745433	-1.13135606319	-1.11078783124
11	106538141	106540640	106539391	-1.13710999803	-1.13263442888	-1.11154566676
11	106543700	106546199	106544950	-1.13963602818	-1.13537093931	-1.11314052882
11	106546200	106548699	106547450	-1.14072470718	-1.13655310641	-1.11381679113
11	106548700	106551199	106549950	-1.14178348669	-1.13770465425	-1.11446734248
11	106551200	106553699	106552450	-1.1428119338	-1.13882516192	-1.11509192838
11	106553700	106556199	106554950	-1.1438095696	-1.13991415465	-1.11569026443
11	106556200	106558699	106557450	-1.14477592794	-1.14097115825	-1.11626209791
11	106558700	106561199	106559950	-1.14571048317	-1.14199563092	-1.11680713317
11	106561200	106563699	106562450	-1.14661265048	-1.14298697581	-1.11732501722
11	106563700	106566199	106564950	-1.1474818277	-1.14394457334	-1.11781538757
11	106566200	106568699	106567450	-1.14831747068	-1.14486785653	-1.11827795102
11	106568700	106571199	106569950	-1.14911906353	-1.14575629213	-1.11871244615
11	106571200	106573699	106572450	-1.14988605243	-1.14660929581	-1.11911859251
11	106573700	106576231	106574966	-1.15062233109	-1.1474312672	-1.11949832301
11	106576232	106578731	106577482	-1.15132222032	-1.1482159352	-1.11984858493
11	106578732	106581231	106579982	-1.15198119341	-1.14895820774	-1.12016729963
11	106581232	106583731	106582482	-1.15260345691	-1.14966278947	-1.12045673677
11	106583732	106586231	106584982	-1.15318863463	-1.15032925021	-1.12071685234
11	106586232	106588731	106587482	-1.15373628642	-1.15095710148	-1.12094753873
11	106588732	106591231	106589982	-1.15424593109	-1.15154582148	-1.12114864104
11	106591232	106593731	106592482	-1.15471710936	-1.15209492163	-1.12132001974
11	106593732	106596231	106594982	-1.15514932044	-1.1526038754	-1.12146149569
11	106596232	106598731	106597482	-1.15554209499	-1.15307218696	-1.12157292581
11	106598732	106601231	106599982	-1.15589496254	-1.15349936608	-1.12165416469
11	106601232	106603731	106602482	-1.15620750458	-1.15388499977	-1.12170509752
11	106603732	106606231	106604982	-1.15647928842	-1.15422866589	-1.12172559498
11	106606232	106608731	106607482	-1.15670987204	-1.15452993692	-1.12171551968
11	106608732	106611231	106609982	-1.15689883486	-1.1547884066	-1.12167476003
11	106611232	106613731	106612482	-1.15704578372	-1.15500368414	-1.12160324858
11	106613732	106616231	106614982	-1.15715031545	-1.15517537412	-1.12150091
11	106616232	106618731	106617482	-1.15721207846	-1.15530313962	-1.1213677191
11	106618732	106621231	106619982	-1.15723078249	-1.15538671941	-1.12120370561
11	106621232	106623731	106622482	-1.15720610493	-1.15542581792	-1.12100887567
11	106623732	106626231	106624982	-1.1571376762	-1.15542009231	-1.1207831946
11	106626232	106628731	106627482	-1.15702507165	-1.15536915015	-1.12052657179
11	106628732	106631231	106629982	-1.1568678606	-1.15527259759	-1.12023891064
11	106631232	106633731	106632482	-1.15666559773	-1.1551300224	-1.11992011058
11	106633732	106636231	106634982	-1.15641781411	-1.15494097827	-1.11957006356
11	106638914	106641413	106640164	-1.15575699763	-1.1543989909	-1.11874416719
11	106641414	106643913	106642664	-1.15536671684	-1.1540646697	-1.11829681015
11	106643914	106646413	106645164	-1.1549300388	-1.15368308272	-1.11781722358
11	106646414	106648916	106647665	-1.15444684927	-1.15325413899	-1.11730489318
11	106648917	106651416	106650167	-1.15391719325	-1.15277787711	-1.11675950542
11	106651417	106653916	106652667	-1.15334184201	-1.1522550024	-1.11618147068
11	106653917	106656416	106655167	-1.15272048664	-1.15168524858	-1.11557009182
11	106656417	106658916	106657667	-1.1520532242	-1.15106871011	-1.11492510317
11	106658917	106661416	106660167	-1.15134013861	-1.15040546778	-1.11424623171
11	106661417	106663916	106662667	-1.15058133074	-1.1496956379	-1.11353321057
11	106663917	106666416	106665167	-1.14977684177	-1.14893927865	-1.1127857167
11	106666417	106668916	106667667	-1.14892665497	-1.14813638952	-1.11200337469
11	106668917	106671416	106670167	-1.14803071585	-1.14728693106	-1.11118577597
11	106671417	106673916	106672667	-1.14708903623	-1.14639092892	-1.11033258542
11	106673917	106676416	106675167	-1.14610177597	-1.14544857684	-1.10944360907
11	106676417	106678916	106677667	-1.1450691541	-1.14446012628	-1.10851872575
11	106678917	106681416	106680167	-1.14399134036	-1.14342576491	-1.10755778439
11	106681417	106683916	106682667	-1.14286846369	-1.14234562829	-1.10656061138
11	106683917	106686416	106685167	-1.14170058092	-1.14121977011	-1.10552697901
11	106686417	106688916	106687667	-1.14048772558	-1.14004820494	-1.10445665618
11	106688917	106691416	106690167	-1.13922989637	-1.13883090252	-1.10334939267
11	106691417	106693916	106692667	-1.13792707855	-1.13756781221	-1.10220494093
11	106693917	106696416	106695167	-1.13657928139	-1.1362589105	-1.10102308185
11	106696417	106698916	106697667	-1.13518652511	-1.13490417667	-1.09980362672
11	106698917	106701417	106700167	-1.13374886913	-1.13350361725	-1.09854644308
11	106701418	106703917	106702668	-1.13226580724	-1.13205670511	-1.09725089227
11	106703918	106706417	106705168	-1.13073864804	-1.13056469532	-1.09591791604
11	106706418	106708917	106707668	-1.12916703732	-1.1290272392	-1.09454700056
11	106711629	106714128	106712879	-1.12574994921	-1.12567828605	-1.09156801296
11	106714129	106716628	106715379	-1.12404398624	-1.12400365229	-1.0900811294
11	106716629	106719128	106717879	-1.12229573001	-1.12228590846	-1.08855735074
11	106719129	106721628	106720379	-1.12050589089	-1.12052580217	-1.0869971281
11	106721629	106724128	106722879	-1.11867511869	-1.11872402149	-1.08540085505
11	106724129	106726812	106725471	-1.1167343554	-1.11681257913	-1.08370810162
11	106726813	106729312	106728063	-1.11475077382	-1.11485761597	-1.0819772187
11	106729313	106731812	106730563	-1.11279760845	-1.11293144489	-1.08027194726
11	106731813	106734312	106733063	-1.11080576419	-1.11096605679	-1.07853181699
11	106734313	106736812	106735563	-1.10877597742	-1.10896225172	-1.07675729933
11	106736813	106739446	106738130	-1.10665308842	-1.10686561098	-1.07489995055
11	106739447	106741946	106740697	-1.10449174852	-1.10473014736	-1.07300735899
11	106741947	106744458	106743203	-1.10234540709	-1.10260876438	-1.07112622772
11	106744459	106746958	106745709	-1.10016388801	-1.10045195699	-1.06921249748
11	106746959	106749458	106748209	-1.0979532844	-1.09826580832	-1.06727138702
11	106749459	106751958	106750709	-1.09570911182	-1.09604594169	-1.06529882651
11	106751959	106754725	106753342	-1.09330995738	-1.09367228238	-1.06318777435
11	106754726	106757444	106756085	-1.09077245185	-1.09116128035	-1.06095237056
11	106757445	106759944	106758695	-1.08832252635	-1.08873654926	-1.05879154509
11	106759945	106762444	106761195	-1.08594404614	-1.08638218448	-1.05669132404
11	106762445	106764944	106763695	-1.08353499246	-1.0839972357	-1.05456169336
11	106764945	106767444	106766195	-1.08109583194	-1.08158217868	-1.0524029716
11	106767445	106769944	106768695	-1.07862698634	-1.07913745283	-1.05021542807
11	106769945	106772444	106771195	-1.07612878405	-1.07666340997	-1.04799923671
11	106772445	106774944	106773695	-1.07360152437	-1.07416037399	-1.04575454397
11	106774945	106777444	106776195	-1.071045582	-1.07162874086	-1.04348158033
11	106777445	106779944	106778695	-1.06846131687	-1.06906888763	-1.04118057033
11	106779945	106782444	106781195	-1.0658491111	-1.06648121571	-1.03885176162
11	106782445	106784944	106783695	-1.06320935166	-1.06386614327	-1.03649539557
11	106784945	106787444	106786195	-1.06054242231	-1.06122408842	-1.0341117037
11	106787445	106789944	106788695	-1.05784872639	-1.05855548091	-1.03170094612
11	106789945	106792444	106791195	-1.05512867339	-1.05586074467	-1.02926340574
11	106792445	106794944	106793695	-1.05238261171	-1.05314022379	-1.02679932839
11	106801267	106803766	106802517	-1.04248890787	-1.04333822523	-1.01789518764
11	106803767	106806278	106805023	-1.03962180579	-1.04049753701	-1.01530729258
11	106806279	106808778	106807529	-1.03673006613	-1.03763233151	-1.01269378375
11	106808779	106811278	106810029	-1.03382090785	-1.03474972787	-1.01006115667
11	106811279	106813778	106812529	-1.03088767062	-1.03184309178	-1.00740336329
11	106813779	106816278	106815029	-1.02793054578	-1.02891257633	-1.00472054414
11	106816279	106818778	106817529	-1.02494969753	-1.02595830646	-1.00201281602
11	106818779	106821278	106820029	-1.02194535045	-1.02298046618	-0.999280359883
11	106821279	106823778	106822529	-1.01891770431	-1.01997920616	-0.996523351259
11	106826925	106829460	106828193	-1.01197246835	-1.01309303856	-0.990186558773
11	106829461	106831974	106830718	-1.00883793624	-1.00998439456	-0.987321149247
11	106831975	106834474	106833225	-1.00570227163	-1.00687408479	-0.984451390182
11	106834475	106836974	106835725	-1.00255200174	-1.00374870318	-0.98156498703
11	106836975	106839830	106838403	-0.999151404042	-1.00037427885	-0.97844559243
11	106839831	106842359	106841095	-0.995705635212	-0.996954262277	-0.975280969099
11	106842360	106844859	106843610	-0.992461418606	-0.993733547732	-0.972298028506
11	106844860	106847359	106846110	-0.98921248172	-0.990507390606	-0.969307485967
11	106847360	106849859	106848610	-0.985939422093	-0.987256483217	-0.96629150293
11	106849860	106852359	106851110	-0.98264218226	-0.983980728323	-0.963250015766
11	106852360	106854859	106853610	-0.979320764973	-0.980680111046	-0.960182993116
11	106854860	106857359	106856110	-0.97597519526	-0.97735464514	-0.957090415046
11	106857360	106859859	106858610	-0.972605527069	-0.974004362531	-0.953972303504
11	106859860	106862359	106861110	-0.969211913506	-0.970629391928	-0.950828782681
11	106862360	106864973	106863667	-0.965716310349	-0.967152059074	-0.947587436336
11	106864974	106867475	106866225	-0.962194566877	-0.963647745567	-0.944318482356
11	106870484	106872983	106871734	-0.954526708619	-0.956014431075	-0.937189573762
11	106872984	106875483	106874234	-0.951009939778	-0.952511967273	-0.933914817977
11	106875484	106877983	106876734	-0.947470288224	-0.948985738425	-0.930615535214
11	106877984	106880483	106879234	-0.943907889453	-0.945435846108	-0.927291849558
11	106880484	106882983	106881734	-0.940322880068	-0.941862388593	-0.923943893856
11	106882984	106885486	106884235	-0.936713997575	-0.938264071694	-0.920570494173
11	106885487	106887986	106886737	-0.933081392186	-0.934641000325	-0.917171802265
11	106887987	106890486	106889237	-0.92942961691	-0.930997658281	-0.913752108243
11	106890487	106892986	106891737	-0.925756045466	-0.927331360308	-0.910309005568
11	106892987	106895486	106894237	-0.922060974347	-0.923642327972	-0.906842840852
11	106895487	106897986	106896737	-0.918344633612	-0.919930709879	-0.903353906374
11	106897987	106900486	106899237	-0.91460723216	-0.916196630187	-0.899842481259
11	106900487	106902991	106901739	-0.910846001372	-0.912437256268	-0.896306026019
11	106902992	106905491	106904242	-0.907062633624	-0.908654231506	-0.892746172538
11	106905492	106908275	106906884	-0.903046993828	-0.904637260771	-0.888965030905
11	106908276	106910775	106909526	-0.899008730876	-0.900595874623	-0.885159841721
11	106910776	106913275	106912026	-0.895166803977	-0.896749295006	-0.881537188415
11	106913276	106915775	106914526	-0.891304872274	-0.89288102011	-0.877893326473
11	106915776	106918416	106917096	-0.887314106544	-0.888881933533	-0.87412551134
11	106918417	106920916	106919667	-0.883301052685	-0.884858701369	-0.870334265049
11	106920917	106923416	106922167	-0.879379224043	-0.880925173315	-0.866626948911
11	106923417	106925916	106924667	-0.875438396964	-0.87697085031	-0.862899488118
11	106925917	106928416	106927167	-0.871479017288	-0.872996173467	-0.859152323991
11	106928417	106930916	106929667	-0.867501593182	-0.869001658743	-0.855385949118
11	106930917	106933416	106932167	-0.863506832833	-0.864988037236	-0.851601036039
11	106933417	106935916	106934667	-0.859495410286	-0.860956005858	-0.847798223646
11	106935917	106938416	106937167	-0.855467930424	-0.856906179633	-0.843978098966
11	106938417	106940916	106939667	-0.851424974075	-0.852839140642	-0.840141240921
11	106940917	106943416	106942167	-0.847367069369	-0.848755408285	-0.836288196179
11	106943417	106945936	106944677	-0.843278328102	-0.844638963425	-0.832403920489
11	106945937	106948436	106947187	-0.839175315955	-0.84050645508	-0.828504193216
11	106948437	106950936	106949687	-0.835074846901	-0.83637482475	-0.824605049728
11	106950937	106953442	106952190	-0.830955978216	-0.832222975932	-0.820686624183
11	106953443	106955954	106954699	-0.826813939874	-0.828046077372	-0.816744422167
11	106955955	106958454	106957205	-0.822663789517	-0.823859287261	-0.812792834687
11	106958455	106960954	106959705	-0.818510849347	-0.81966794111	-0.808837024392
11	106960955	106963467	106962211	-0.8143356394	-0.815452316902	-0.804858550722
11	106963468	106965967	106964718	-0.810146916024	-0.811221177476	-0.80086587721
11	106965968	106968467	106967218	-0.805958642697	-0.806988581961	-0.796872422646
11	106968468	106970967	106969718	-0.801759763271	-0.802743320175	-0.792867735791
11	106970968	106973467	106972218	-0.797550943474	-0.798486012398	-0.788852544807
11	106973468	106975967	106974718	-0.793332741021	-0.79421716242	-0.784827479588
11	106975968	106978467	106977218	-0.789105629802	-0.789937185704	-0.780793091447
11	106978468	106980967	106979718	-0.784870078814	-0.785646484383	-0.776749935348
11	106980968	106983467	106982218	-0.780626568715	-0.781345471677	-0.772698576391
11	106983468	106985967	106984718	-0.776375608025	-0.777034595677	-0.768639597653
11	106985968	106988467	106987218	-0.772117720754	-0.77271432419	-0.764573591577
11	106988468	106990967	106989718	-0.767853378813	-0.768385074309	-0.760501095893
11	106990968	106993477	106992223	-0.763574484009	-0.764038549428	-0.756414468093
11	106993478	106995977	106994728	-0.75928998146	-0.759683762039	-0.752322341865
11	106995978	106998477	106997228	-0.755008873442	-0.755329805631	-0.748233400936
11	106998478	107000977	106999728	-0.750723002622	-0.750968327597	-0.744139936492
11	107000978	107003477	107002228	-0.746432728758	-0.746599630915	-0.740042369163
11	107003478	107005977	107004728	-0.742138390018	-0.74222399318	-0.735941102587
11	107005978	107008477	107007228	-0.737840364227	-0.737841735658	-0.731836576879
11	107008478	107010977	107009728	-0.733539058941	-0.733453210907	-0.727729261735
11	107010978	107013477	107012228	-0.729234893516	-0.72905878785	-0.723619637009
11	107013478	107015977	107014728	-0.724928277288	-0.72465882848	-0.719508172257
11	107015978	107018477	107017228	-0.720619697696	-0.720253799799	-0.715395390029
11	107018478	107020977	107019728	-0.716309735135	-0.715844279187	-0.711281892061
11	107020978	107023477	107022228	-0.711999074113	-0.71143094343	-0.707168402079
11	107023478	107025977	107024728	-0.707688587526	-0.707014679294	-0.703055820898
11	107025978	107028477	107027228	-0.703379172735	-0.702596408397	-0.698945061727
11	107028478	107030977	107029728	-0.699071659012	-0.698176993458	-0.694836958727
11	107030978	107033477	107032228	-0.694766808053	-0.693757231547	-0.690732276549
11	107033478	107035994	107034736	-0.690451593795	-0.689323751557	-0.686618635878
11	107035995	107038494	107037245	-0.686138833435	-0.684889739088	-0.682508281597
11	107038495	107040994	107039745	-0.681846470352	-0.680473699128	-0.678418320492
11	107040995	107043494	107042245	-0.677559815606	-0.676060598507	-0.674334738878
11	107043495	107045994	107044745	-0.673279585412	-0.671651248792	-0.670258196129
11	107045995	107048494	107047245	-0.669006188959	-0.667246207838	-0.666188995357
11	107048495	107050994	107049745	-0.664740024976	-0.662846038967	-0.662127413883
11	107050995	107053494	107052245	-0.660481559865	-0.658451377419	-0.658073786032
11	107053495	107055994	107054745	-0.656231219518	-0.654062817963	-0.654028400622
11	107055995	107058494	107057245	-0.651989364474	-0.649680878887	-0.649991491137
11	107058495	107060994	107059745	-0.647756335384	-0.645306057573	-0.645963268928
11	107060995	107063494	107062245	-0.643532445531	-0.640938827799	-0.641943909864
11	107063495	107065994	107064745	-0.639317988408	-0.636579641628	-0.637933570389
11	107065995	107068494	107067245	-0.635113239006	-0.63222892862	-0.633932391243
11	107068495	107070994	107069745	-0.630918527082	-0.627887193559	-0.629940541196
11	107070995	107073494	107072245	-0.626734265205	-0.623555029177	-0.625958266018
11	107073495	107075994	107074745	-0.622560856407	-0.619233011425	-0.621985812152
11	107075995	107078494	107077245	-0.618398655126	-0.614921665018	-0.618023380891
11	107078495	107080994	107079745	-0.614247971868	-0.610621466539	-0.614071132726
11	107080995	107083494	107082245	-0.610109074822	-0.60633284615	-0.610129190486
11	107083495	107085994	107084745	-0.605982191331	-0.602056196175	-0.606197638926
11	107085995	107088494	107087245	-0.601867522406	-0.597791867903	-0.602276553011
11	107091375	107093874	107092625	-0.593054990348	-0.588658345704	-0.593874069457
11	107093875	107096374	107095125	-0.588980010434	-0.584435055966	-0.589986284739
11	107096375	107098914	107097645	-0.584885670062	-0.580191991705	-0.586078286853
11	107098915	107101415	107100165	-0.580804878014	-0.575963411224	-0.582181338599
11	107101416	107103915	107102666	-0.576768427642	-0.571781356549	-0.578324747882
11	107103916	107106415	107105166	-0.572747173811	-0.567615757991	-0.574480578724
11	107106416	107108915	107107666	-0.568739449738	-0.563465017434	-0.570647131571
11	107108916	107111415	107110166	-0.564745156218	-0.559329149448	-0.56682421547
11	107111416	107113915	107112666	-0.560764274786	-0.555208248688	-0.563011716476
11	107113916	107116415	107115166	-0.556796824581	-0.551102446309	-0.559209556938
11	107116416	107118915	107117666	-0.55284277552	-0.547011817252	-0.55541762098
11	107118916	107121415	107120166	-0.548902048043	-0.542936383583	-0.551635749935
11	107121416	107123915	107122666	-0.544974526994	-0.538876139001	-0.547863740272
11	107123916	107126415	107125166	-0.541060118922	-0.534831085934	-0.544101421896
11	107126416	107129073	107127745	-0.537035832563	-0.530674282581	-0.540230391955
11	107129074	107131573	107130324	-0.53302571366	-0.526534001175	-0.536369793378
11	107131574	107134073	107132824	-0.529152060726	-0.522536479659	-0.532637473941
11	107134074	107136573	107135324	-0.525291872713	-0.518554754371	-0.528915026719
11	107136574	107139073	107137824	-0.521445233248	-0.514588963746	-0.525202501485
11	107139074	107141573	107140324	-0.517612270007	-0.510639296833	-0.521499983967
11	107141574	107144073	107142824	-0.513793163838	-0.50670601315	-0.517807592335
11	107144074	107146573	107145324	-0.509988071406	-0.502789343223	-0.514125423933
11	107146574	107149073	107147824	-0.506197123992	-0.498889472197	-0.510453573338
11	107149074	107151573	107150324	-0.502420405171	-0.495006526942	-0.506792100862
11	107151574	107154073	107152824	-0.498657995642	-0.49114062597	-0.503141073251
11	107154074	107156573	107155324	-0.494909994895	-0.487291903016	-0.499500578591
11	107156574	107159073	107157824	-0.491176432821	-0.48346041009	-0.495870647128
11	107159074	107161573	107160324	-0.487457306778	-0.479646167411	-0.492251271419
11	107161574	107164073	107162824	-0.483752588778	-0.475849164998	-0.48864242242
11	107164074	107166573	107165324	-0.480062229726	-0.47206937158	-0.485044051073
11	107166574	107169073	107167824	-0.476386145439	-0.468306728401	-0.481456062538
11	107169074	107171573	107170324	-0.472724211456	-0.464561140807	-0.477878312703
11	107171574	107174073	107172824	-0.469076245925	-0.460832457597	-0.474310596225
11	107174074	107176573	107175324	-0.465442057068	-0.457120529479	-0.470752677893
11	107176574	107179073	107177824	-0.461821491573	-0.453425265226	-0.467204330251
11	107179074	107181573	107180324	-0.458214428681	-0.449746609013	-0.463665357947
11	107181574	107184073	107182824	-0.454620819481	-0.446084579768	-0.460135634471
11	107184074	107186573	107185324	-0.451040620482	-0.442439202698	-0.456615036949
11	107186574	107189073	107187824	-0.447473765929	-0.438810481225	-0.453103420931
11	107189074	107191573	107190324	-0.443920137179	-0.435198377581	-0.449600572185
11	107191574	107194073	107192824	-0.44037956743	-0.431602808984	-0.446106223401
11	107197254	107199753	107198504	-0.432382695009	-0.423494311969	-0.43819694379
11	107199754	107202253	107201004	-0.428883145975	-0.419951664647	-0.434728105056
11	107202254	107204753	107203504	-0.425395591547	-0.416424796372	-0.43126636456
11	107204754	107207253	107206004	-0.421919759231	-0.4129135018	-0.427811379944
11	107207254	107209753	107208504	-0.418455344673	-0.409417539712	-0.424362785556
11	107209754	107212253	107211004	-0.415001986651	-0.405936602983	-0.420920174285
11	107212254	107214753	107213504	-0.411559282753	-0.402470342507	-0.417483103102
11	107214754	107217253	107216004	-0.408126794355	-0.399018358289	-0.414051117151
11	107217254	107219753	107218504	-0.404704116751	-0.395580278806	-0.410623802771
11	107219754	107222253	107221004	-0.401290818764	-0.392155699228	-0.407200730582
11	107222254	107224753	107223504	-0.39788647764	-0.388744219538	-0.403781484575
11	107224754	107227310	107226032	-0.394452666524	-0.385307419519	-0.400327397972
11	107227311	107229810	107228561	-0.391025706316	-0.381881738952	-0.396874934974
11	107229811	107232310	107231061	-0.38764559285	-0.378507086617	-0.393464511332
11	107232311	107234820	107233566	-0.384265828076	-0.375136965165	-0.39004933142
11	107234821	107237320	107236071	-0.380893036885	-0.371777984805	-0.386636109591
11	107237321	107239820	107238571	-0.377533821226	-0.368436701215	-0.383231572235
11	107239821	107242320	107241071	-0.374181326669	-0.365106270551	-0.37982882427
11	107242321	107244820	107243571	-0.370835439066	-0.361786567544	-0.376427783728
11	107244821	107247320	107246071	-0.367496010887	-0.358477438744	-0.373028327641
11	107247321	107249820	107248571	-0.364162833447	-0.355178675633	-0.369630261424
11	107249821	107252320	107251071	-0.360835639657	-0.351890016623	-0.366233321807
11	107252321	107254820	107253571	-0.357514109986	-0.348611156915	-0.362837175646
11	107254821	107257320	107256071	-0.354197866826	-0.345341734122	-0.359441430788
11	107257321	107259820	107258571	-0.350886474334	-0.342081315195	-0.356045655102
11	107259821	107262320	107261071	-0.347579458773	-0.338829416465	-0.352649392207
11	107262321	107264820	107263571	-0.344276321232	-0.335585512189	-0.34925218415
11	107264821	107267320	107266071	-0.34097658696	-0.332349094226	-0.345853607338
11	107267321	107269841	107268581	-0.337666611607	-0.32910675666	-0.342439651649
11	107269842	107272341	107271092	-0.334357749455	-0.325869602511	-0.339022060055
11	107272342	107274841	107273592	-0.33106524427	-0.322652474881	-0.335616668278
11	107274842	107277341	107276092	-0.327774124295	-0.319440667262	-0.33220809269
11	107277342	107279841	107278592	-0.32448392657	-0.316233671504	-0.328795930439
11	107282923	107285425	107284174	-0.317138294856	-0.309087619157	-0.321162010364
11	107285426	107287925	107286676	-0.313844978031	-0.305889817255	-0.317732488032
11	107287926	107290425	107289176	-0.31055312094	-0.302697091508	-0.314300296343
11	107290426	107292925	107291676	-0.307259629669	-0.299506400289	-0.310862279554
11	107292926	107295428	107294177	-0.303962639609	-0.296315896765	-0.307416563281
11	107295429	107298149	107296789	-0.300516329152	-0.29298465304	-0.303810569608
11	107301158	107303657	107302408	-0.293088781279	-0.285817797903	-0.296024742099
11	107303658	107306157	107304908	-0.289776622917	-0.282627302966	-0.292546849773
11	107306158	107308657	107307408	-0.286459289579	-0.279435074927	-0.289059959684
11	107308658	107311157	107309908	-0.283136536757	-0.276240828215	-0.285563878656
11	107311158	107313657	107312408	-0.279808144124	-0.273044304135	-0.282058432462
11	107313658	107316157	107314908	-0.2764739338	-0.269845295093	-0.278543480541
11	107316158	107318657	107317408	-0.273133727148	-0.266643585975	-0.275018888722
11	107318658	107321157	107319908	-0.269787366779	-0.263438978589	-0.271484551014
11	107321158	107323657	107322408	-0.266434693638	-0.26023126934	-0.267940362648
11	107323658	107326157	107324908	-0.263075520184	-0.257020224222	-0.264386191402
11	107326158	107328657	107327408	-0.259709638635	-0.253805586155	-0.260821886155
11	107328658	107331157	107329908	-0.256336829009	-0.250587085663	-0.257247282877
11	107331158	107333657	107332408	-0.252956850179	-0.247364419765	-0.253662209373
11	107333658	107336163	107334911	-0.249565398269	-0.244133419656	-0.250062174857
11	107336164	107338663	107337414	-0.246166296355	-0.240897665599	-0.246451301275
11	107338664	107341163	107339914	-0.242763413938	-0.237660769229	-0.242833771583
11	107341164	107343663	107342414	-0.239352532502	-0.234418658131	-0.239205156641
11	107343664	107346163	107344914	-0.235933514189	-0.231171152241	-0.235565351117
11	107346164	107348663	107347414	-0.232506177023	-0.227918025215	-0.231914206783
11	107348664	107351163	107349914	-0.229070301514	-0.224659008418	-0.228251542004
11	107351164	107353663	107352414	-0.225625608081	-0.221393771988	-0.224577121707
11	107353664	107356163	107354914	-0.222171814325	-0.218121994002	-0.220890703366
11	107356164	107358696	107357430	-0.218686477483	-0.21482238297	-0.217168368085
11	107358697	107361196	107359947	-0.215190057915	-0.211514293818	-0.213431985063
11	107368124	107370623	107369374	-0.202004098699	-0.199055758215	-0.199322192329
11	107370624	107373288	107371956	-0.198366220212	-0.195623047216	-0.195424524784
11	107379846	107382345	107381096	-0.185391098318	-0.183394186365	-0.181507000145
11	107382346	107384845	107383596	-0.181814795356	-0.180027417376	-0.177666777152
11	107384846	107387345	107386096	-0.178226350449	-0.176650833578	-0.173811779185
11	107387346	107389845	107388596	-0.174625467162	-0.173264140635	-0.169941716725
11	107389846	107392345	107391096	-0.171011898552	-0.169867090228	-0.166056355532
11	107392346	107394845	107393596	-0.167385440032	-0.166459474182	-0.162155503061
11	107394846	107397345	107396096	-0.163745901078	-0.16304108669	-0.158238994622
11	107397346	107399845	107398596	-0.160093040377	-0.159611671862	-0.154306614189
11	107399846	107402347	107401097	-0.156425112216	-0.156169552944	-0.150356532651
11	107402348	107404847	107403598	-0.152743322761	-0.152715808002	-0.146390116131
11	107404848	107407347	107406098	-0.149048993172	-0.149251601055	-0.14240888903
11	107407348	107409847	107408598	-0.145340688749	-0.145775510413	-0.138411407062
11	107409848	107412347	107411098	-0.141618512963	-0.142287564739	-0.134397873757
11	107412348	107414847	107413598	-0.137882618488	-0.138787849112	-0.130368537114
11	107414848	107417347	107416098	-0.134133241631	-0.135276529851	-0.1263237312
11	107417348	107419847	107418598	-0.130370660009	-0.131753810642	-0.12226383444
11	107419848	107422347	107421098	-0.126595113482	-0.128219858699	-0.118189179683
11	107422348	107424847	107423598	-0.12280680346	-0.124674805632	-0.114100057025
11	107424848	107427347	107426098	-0.119005916605	-0.121118780234	-0.109996729922
11	107427348	107429847	107428598	-0.115192669677	-0.117551944937	-0.105879485281
11	107429848	107432347	107431098	-0.111367263591	-0.113974449522	-0.101748590067
11	107432348	107434847	107433598	-0.107529929217	-0.110386470234	-0.0976043461011
11	107434848	107437350	107436099	-0.103679388705	-0.106786775734	-0.0934454237684
11	107437351	107439850	107438601	-0.0998160904686	-0.103175793594	-0.0892723088009
11	107439851	107442350	107441101	-0.0959452723969	-0.0995584639611	-0.0850906255563
11	107442351	107444850	107443601	-0.0920644886007	-0.0959325522362	-0.0808976919496
11	107444851	107447350	107446101	-0.088174441995	-0.0922987681248	-0.0766942254351
11	107447351	107449850	107448601	-0.0842760077706	-0.0886579820449	-0.0724811299718
11	107449851	107452350	107451101	-0.0803701449895	-0.085011147648	-0.0682593916416
11	107452351	107454850	107453601	-0.0764578786867	-0.0813592921442	-0.0640300497954
11	107454851	107457365	107456108	-0.0725292165737	-0.0776931612146	-0.0597822317273
11	107457366	107459865	107458616	-0.0685945182158	-0.0740224852763	-0.0555270789731
11	107459866	107462589	107461228	-0.0644929184314	-0.0701973143345	-0.0510905271514
11	107462590	107465239	107463915	-0.0602706421221	-0.0662609279274	-0.0465224423175
11	107465240	107467748	107466494	-0.0562164841137	-0.062482591912	-0.0421352401497
11	107467749	107470248	107468999	-0.0522782682824	-0.05881357506	-0.0378725362166
11	107470249	107472748	107471499	-0.0483485897568	-0.0551537803784	-0.0336181028373
11	107472749	107475248	107473999	-0.0444205600096	-0.0514968081172	-0.0293644738269
11	107475249	107477748	107476499	-0.04049515739	-0.0478435872955	-0.0251126980191
11	107477749	107480274	107479012	-0.0365529959473	-0.0441760992489	-0.0208417651516
11	107480275	107482884	107481580	-0.0325293824584	-0.040434219093	-0.016481545844
11	107482885	107485384	107484135	-0.0285319912576	-0.0367181189602	-0.0121486987456
11	107485385	107487884	107486635	-0.024627320024	-0.0330895733753	-0.00791533202627
11	107487885	107490384	107489135	-0.0207302260948	-0.029469428766	-0.00368915603532
11	107490385	107492884	107491635	-0.0168417048022	-0.0258586518581	0.000528792371744
11	107492885	107495384	107494135	-0.0129627194477	-0.0222581857743	0.00473751943229
11	107495385	107497891	107496638	-0.00908964906704	-0.0186647395162	0.0089410385904
11	107497892	107500391	107499142	-0.0052266250326	-0.0150822197881	0.0131349578674
11	107500392	107502891	107501642	-0.00138227597294	-0.0115186794076	0.0173099827193
11	107502892	107505391	107504142	0.00244865115559	-0.00796929625517	0.0214718903669
11	107505392	107507891	107506642	0.00626526731961	-0.00443494026115	0.0256197861449
11	107507892	107510391	107509142	0.0100666993434	-0.000916456820768	0.0297527813714
11	107510392	107512891	107511642	0.013852080972	0.00258532714191	0.0338699791376
11	107512892	107515391	107514142	0.0176205772506	0.00606961691859	0.0379705124053
11	107515392	107517891	107516642	0.0213713528177	0.00953562201742	0.0420535083063
11	107517892	107520395	107519144	0.0251066052034	0.0129853690206	0.0461213776487
11	107520396	107522895	107521646	0.0288226303213	0.0164154510295	0.0501700881833
11	107522896	107525395	107524146	0.0325158605498	0.0198225937542	0.0541957529427
11	107525396	107527895	107526646	0.0361886219229	0.0232089478714	0.0582009174547
11	107527896	107530395	107529146	0.0398402281167	0.0265738566483	0.0621848567684
11	107530396	107532895	107531646	0.0434700445977	0.0299167206893	0.0661468804607
11	107532896	107535395	107534146	0.0470774692714	0.0332369810842	0.0700863217391
11	107535396	107537895	107536646	0.0506618965748	0.0365340746746	0.0740025153321
11	107537896	107540395	107539146	0.054222702971	0.0398074198308	0.0778947845387
11	107540396	107542895	107541646	0.0577593155528	0.0430564897402	0.0817624974069
11	107542896	107545395	107544146	0.0612712459372	0.0462808583896	0.0856050800029
11	107545396	107547895	107546646	0.0647581090126	0.0494802220154	0.0894220454688
11	107547896	107550398	107549147	0.0682209844205	0.0526556229927	0.0932145076012
11	107550399	107552901	107551650	0.0716609691815	0.0558081252444	0.0969835905507
11	107552902	107555401	107554152	0.0750737249292	0.0589338149677	0.100724461288
11	107555402	107557901	107556652	0.0784577684629	0.0620313878992	0.104435426005
11	107557902	107560401	107559152	0.0818157616367	0.0651033392486	0.108119330569
11	107560402	107562901	107561652	0.0851476934602	0.0681497172649	0.111776091439
11	107562902	107565401	107564152	0.0884535597416	0.0711705737787	0.115405641599
11	107565402	107567901	107566652	0.0917333000772	0.0741658991915	0.119007863586
11	107567902	107570401	107569152	0.0949868163027	0.0771356416734	0.122582607248
11	107570402	107572901	107571652	0.098214044146	0.0800797852016	0.126129755502
11	107572902	107575401	107574152	0.101414956896	0.0829983473641	0.129649230374
11	107575402	107577901	107576652	0.104589552803	0.0858913781805	0.133140970202
11	107577902	107580401	107579152	0.107737960447	0.0887590593031	0.136605046541
11	107580402	107582925	107581664	0.110875185104	0.0916151115414	0.140057907256
11	107582926	107585425	107584176	0.113986010989	0.0944457180652	0.143482764535
11	107585426	107587925	107586676	0.117055652519	0.0972374565713	0.146863306777
11	107587926	107590439	107589183	0.120107451375	0.100011571486	0.150225224325
11	107590440	107592939	107591690	0.123132754297	0.102760211411	0.153558968164
11	107592940	107595439	107594190	0.126123216169	0.105475830013	0.156855310741
11	107595440	107597939	107596690	0.129087243745	0.108166092662	0.160123494344
11	107597940	107600439	107599190	0.132024785697	0.110830985835	0.163363432996
11	107600440	107602939	107601690	0.134935880148	0.113470595039	0.166575115107
11	107602940	107605439	107604190	0.137820557288	0.116084992836	0.169758522085
11	107605440	107607939	107606690	0.140678756138	0.118674143581	0.172913568951
11	107607940	107610439	107609190	0.143510401097	0.121237988099	0.176040169513
11	107610440	107612939	107611690	0.146315446314	0.123776485175	0.179138278983
11	107612940	107615456	107614198	0.149102703544	0.126297597661	0.182217644983
11	107615457	107617962	107616710	0.151867445948	0.128797019126	0.185273078799
11	107617963	107620462	107619213	0.154595330656	0.131261753715	0.188288765649
11	107620463	107622962	107621713	0.157292969066	0.133697739396	0.191272056434
11	107622963	107625504	107624234	0.159985921053	0.136127999838	0.194251273391
11	107625505	107628004	107626755	0.162651500047	0.138532006929	0.197201369721
11	107628005	107630507	107629256	0.165269031155	0.140891105077	0.200099480446
11	107630508	107633007	107631758	0.167860878907	0.143225425364	0.202970402951
11	107633008	107635507	107634258	0.170423987653	0.145532164974	0.205810807038
11	107635508	107638051	107636780	0.172982690851	0.147833161435	0.208647717755
11	107638052	107640551	107639302	0.175514400063	0.150108046899	0.211456141715
11	107640552	107643051	107641802	0.177997520749	0.152337422867	0.214212124914
11	107643052	107645574	107644313	0.180465141558	0.154550981507	0.216952415239
11	107645575	107648074	107646825	0.182907354367	0.156739771288	0.219666082765
11	107648075	107650574	107649325	0.185311774573	0.158892641691	0.222339435316
11	107650575	107653074	107651825	0.187690240506	0.161020155247	0.224985690948
11	107653075	107655682	107654379	0.190093488564	0.16316759418	0.22766140167
11	107655683	107658182	107656933	0.192470131784	0.165288941166	0.230309455439
11	107658183	107660682	107659433	0.194770951863	0.167340275783	0.232875025701
11	107660683	107663182	107661933	0.197046561647	0.16936670266	0.235414587193
11	107663183	107665682	107664433	0.19929705088	0.171368218688	0.237928324447
11	107665683	107668182	107666933	0.201522510514	0.173344826422	0.240416427289
11	107668183	107670682	107669433	0.203723012854	0.175296511098	0.242879068436
11	107670683	107673182	107671933	0.205898555257	0.177223185662	0.245316344247
11	107673183	107675682	107674433	0.208049085002	0.179124712721	0.247728304271
11	107675683	107678186	107676935	0.210176247625	0.18100246123	0.250116897584
11	107678187	107680686	107679437	0.212278235088	0.182854741579	0.252480206876
11	107680687	107683186	107681937	0.214353165557	0.184679777132	0.254816253849
11	107683187	107685686	107684437	0.216402475359	0.186478706423	0.257126799145
11	107685687	107688186	107686937	0.218425915429	0.188251183996	0.259411710243
11	107688187	107690686	107689437	0.220423234494	0.189996874163	0.261670841232
11	107690687	107693186	107691937	0.222394188171	0.191715448744	0.263904056191
11	107693187	107695686	107694437	0.224338535694	0.193406587789	0.266111221162
11	107695687	107698186	107696937	0.226256126558	0.195070075299	0.268292274874
11	107698187	107700690	107699439	0.228148400127	0.196707078685	0.270448957866
11	107700691	107703190	107701941	0.230013817146	0.198316201902	0.272579598983
11	107703191	107705690	107704441	0.231850954481	0.199896166152	0.274682635985
11	107705691	107708190	107706941	0.233661420276	0.201448321394	0.276759948703
11	107708191	107710690	107709441	0.23544538216	0.202972796451	0.278811746255
11	107710691	107713190	107711941	0.237203082877	0.204469810561	0.280838297023
11	107713191	107715690	107714441	0.238934888101	0.205939716502	0.282839979119
11	107715691	107718190	107716941	0.240641281451	0.207382995902	0.284817278297
11	107718191	107720690	107719441	0.242322856449	0.208800242183	0.286770792648
11	107720691	107723190	107721941	0.243980228011	0.210192070509	0.288701142519
11	107723191	107725690	107724441	0.245613945126	0.211559033142	0.290608878611
11	107725691	107728190	107726941	0.247224486246	0.21290161046	0.292494483579
11	107728191	107730690	107729441	0.248812326001	0.214220270097	0.294358450304
11	107730691	107733190	107731941	0.250378027437	0.21551557686	0.29620135022
11	107733191	107735690	107734441	0.251922154976	0.216788104843	0.298023748795
11	107735691	107738309	107737000	0.253481000531	0.218067714938	0.299868533192
11	107738310	107740809	107739560	0.255019113306	0.219325287711	0.301693777622
11	107740810	107743322	107742066	0.256504715006	0.220535176733	0.303461443981
11	107743323	107745822	107744573	0.257971589137	0.221725225975	0.305211407387
11	107745823	107748322	107747073	0.259415617943	0.222892289307	0.306938566293
11	107748323	107750822	107749573	0.260841392474	0.224040267996	0.308648224363
11	107750823	107753322	107752073	0.262249335163	0.225169637964	0.310340752885
11	107753323	107755822	107754573	0.26363989594	0.226280909873	0.31201654382
11	107755823	107758322	107757073	0.265013596566	0.227374675083	0.313676053994
11	107758323	107760838	107759581	0.266375393711	0.22845505953	0.315325098961
11	107760839	107763338	107762089	0.267721610342	0.229519365138	0.316959008973
11	107763339	107765838	107764589	0.269048775935	0.230565123949	0.31857329128
11	107765839	107768338	107767089	0.270361996088	0.231596657459	0.320173851244
11	107768339	107770838	107769589	0.271662109358	0.232614937464	0.321761392276
11	107770839	107773396	107772118	0.272964890446	0.23363261749	0.323354866866
11	107773397	107775896	107774647	0.274256145776	0.234638933075	0.324936577332
11	107775897	107778396	107777147	0.27552207827	0.235623514228	0.32648922682
11	107778397	107780896	107779647	0.276778301123	0.236598871318	0.328031582313
11	107780897	107783396	107782147	0.27802559262	0.237565944607	0.329564249251
11	107783397	107785896	107784647	0.279264600753	0.238525533562	0.331087719508
11	107785897	107788403	107787150	0.280497295977	0.2394794194	0.33260416002
11	107788404	107790903	107789654	0.281723154711	0.240427453523	0.33411267001
11	107790904	107793403	107792154	0.282940147278	0.241368317195	0.335610500804
11	107793404	107795903	107794654	0.284150616085	0.242304063519	0.337100295345
11	107795904	107798403	107797154	0.285354984255	0.243235265536	0.338582328921
11	107798404	107800926	107799665	0.28655902059	0.244166651818	0.340063431201
11	107800927	107803426	107802177	0.287758470988	0.245095229351	0.341538069529
11	107803427	107805926	107804677	0.288947784957	0.246017003356	0.342999115686
11	107805927	107808426	107807177	0.290133375378	0.246937250133	0.344454139201
11	107808427	107810926	107809677	0.291315962833	0.247856856382	0.345903693806
11	107810927	107813426	107812177	0.292496255414	0.248776693498	0.347348330544
11	107813427	107815926	107814677	0.293674964905	0.249697637341	0.348788606669
11	107815927	107818426	107817177	0.294852869552	0.250620644861	0.350225133541
11	107818427	107820926	107819677	0.296030718982	0.251546652104	0.351658487359
11	107820927	107823426	107822177	0.297209229549	0.252476565208	0.353089208615
11	107823427	107825926	107824677	0.298389102068	0.253411292491	0.354517800483
11	107825927	107828426	107827177	0.299571034356	0.254351741193	0.35594475755
11	107828427	107830931	107829679	0.300756666886	0.255299556095	0.357371725532
11	107830932	107833431	107832182	0.301946213801	0.256255221934	0.358798656518
11	107833432	107835931	107834682	0.303138403997	0.257217987635	0.360223761401
11	107835932	107838431	107837182	0.304335350376	0.258189846148	0.361649280733
11	107838432	107840931	107839682	0.305537844075	0.259171767748	0.363075825973
11	107840932	107843431	107842182	0.306746751842	0.260164801554	0.364504079205
11	107843432	107845933	107844683	0.307963497831	0.261170472286	0.365935364484
11	107845934	107848433	107847184	0.309188467954	0.262189411407	0.367369830083
11	107848434	107850933	107849684	0.310421844417	0.263222003367	0.368807461738
11	107850934	107853433	107852184	0.311664796387	0.264269455003	0.370249398316
11	107853434	107856051	107854743	0.312947679151	0.265357827623	0.371730377789
11	107856052	107858551	107857302	0.314241944309	0.266463376349	0.373216969872
11	107858552	107861051	107859802	0.31551792167	0.267560677281	0.374675166701
11	107861052	107863675	107862364	0.316837812123	0.268703376691	0.376175888535
11	107863676	107866175	107864926	0.31817044033	0.269864879803	0.377683287571
11	107866176	107868675	107867426	0.319483385143	0.271016764752	0.379160852268
11	107868676	107871175	107869926	0.320808994399	0.27218723821	0.380645156417
11	107871176	107873675	107872426	0.322147493744	0.273376570657	0.382136371588
11	107873676	107876179	107874928	0.323500103808	0.27458590266	0.383635791613
11	107876180	107878679	107877430	0.324865925291	0.275814485362	0.385142357298
11	107878680	107881197	107879939	0.32624906073	0.277066076587	0.386660517969
11	107881198	107883718	107882458	0.327651584608	0.278342670978	0.388192424717
11	107883719	107886230	107884975	0.329067183777	0.279638608577	0.38973108667
11	107886231	107888730	107887481	0.330490929451	0.280949369086	0.391271148519
11	107888731	107891230	107889981	0.331925632718	0.28227749392	0.392815695536
11	107891231	107893734	107892483	0.333375929506	0.283627272054	0.394369725305
11	107893735	107896234	107894985	0.334840773279	0.284997767321	0.395932084641
11	107896235	107898734	107897485	0.336319044427	0.286387964084	0.39750155636
11	107898735	107901234	107899985	0.337811899263	0.287798948863	0.399079376175
11	107901235	107903757	107902496	0.339326022231	0.289237075047	0.40067257682
11	107903758	107906257	107905008	0.340855577213	0.290696832109	0.402274986171
11	107906258	107908757	107907508	0.342392643667	0.292170580431	0.403878388795
11	107908758	107911258	107910008	0.343944647766	0.293665363652	0.405490609388
11	107914227	107916726	107915477	0.347392741538	0.297009332609	0.409049324659
11	107916727	107919226	107917977	0.348993586275	0.298572093524	0.41069121892
11	107919227	107921726	107920477	0.350610271587	0.300156595249	0.412343060803
11	107921727	107924226	107922977	0.352243088077	0.301763088422	0.414005186898
11	107924227	107926726	107925477	0.353892316411	0.303391809716	0.415677924832
11	107926727	107929226	107927977	0.355558217515	0.305042985515	0.417361571446
11	107929227	107931726	107930477	0.357241041526	0.306716830702	0.419056415063
11	107931727	107934226	107932977	0.358940998215	0.30841352324	0.420762701451
11	107934227	107936747	107935487	0.360665219504	0.310140183479	0.422487592507
11	107936748	107939247	107937998	0.362407754987	0.311890846432	0.424225152167
11	107939248	107941789	107940519	0.364174959927	0.313671875894	0.425981753027
11	107941790	107944289	107943040	0.365959818372	0.315476144442	0.427750493876
11	107944290	107946789	107945540	0.367747068172	0.317288054503	0.429516438817
11	107946790	107949305	107948048	0.369557033181	0.319128057573	0.431299847649
11	107949306	107951805	107950556	0.371383421006	0.32098966621	0.433094637911
11	107951806	107954305	107953056	0.373219595632	0.322865987084	0.434894445084
11	107954306	107956809	107955558	0.375072113216	0.32476360006	0.436705850449
11	107956810	107959309	107958060	0.376938830649	0.326680223169	0.438526880374
11	107959310	107961809	107960560	0.37881755087	0.328613515111	0.440355513058
11	107961810	107964309	107963060	0.380709114102	0.330564271814	0.442192669561
11	107964310	107966826	107965568	0.38261903973	0.332538160668	0.444043763725
11	107966827	107969326	107968077	0.384541526382	0.334529163464	0.445903218555
11	107969327	107971826	107970577	0.386468361891	0.336528676607	0.447763198654
11	107971827	107974326	107973077	0.388405969407	0.338543248246	0.449630032455
11	107974327	107976847	107975587	0.390361768632	0.340580516401	0.451510960217
11	107976848	107979347	107978098	0.39232849961	0.342632844229	0.453399091124
11	107979348	107981851	107980600	0.39429792683	0.344691536964	0.455286631173
11	107981852	107984351	107983102	0.396276702693	0.346763462492	0.457180048276
11	107984352	107986855	107985604	0.398264454855	0.348848178208	0.459079043159
11	107986856	107989355	107988106	0.400260899107	0.350945345642	0.460983380226
11	107989356	107991874	107990615	0.402271425676	0.353060609595	0.462898212036
11	107991875	107994374	107993125	0.404290996396	0.355188665482	0.464818737001
11	107994375	107996874	107995625	0.406310429219	0.357319804317	0.466736246977
11	107996875	107999374	107998125	0.408337480311	0.359462177917	0.468658125697
11	107999375	108001874	108000625	0.410371846827	0.361615433745	0.470584103314
11	108001875	108004374	108003125	0.41241313687	0.363779112839	0.472513843399
11	108004375	108006874	108005625	0.414460919703	0.365952710304	0.474446981101
11	108006875	108009374	108008125	0.416514723906	0.368135673875	0.476383118627
11	108009375	108011874	108010625	0.418573942085	0.370327290918	0.4783217428
11	108011875	108014374	108013125	0.420637972673	0.372526829804	0.480262367745
11	108014375	108016874	108015625	0.42270626301	0.374733602936	0.482204562771
11	108016875	108019374	108018125	0.424778260919	0.376946927904	0.484147895169
11	108019375	108021874	108020625	0.426853400667	0.379166115082	0.486091914813
11	108021875	108024374	108023125	0.428931080769	0.381390443861	0.488036133059
11	108024375	108026874	108025625	0.431010743669	0.383619233224	0.489980109272
11	108026875	108029414	108028145	0.43310860511	0.385869795444	0.491939071697
11	108029415	108031914	108030665	0.435207587678	0.388123758829	0.493897127539
11	108031915	108034414	108033165	0.437290546785	0.390362622427	0.495838369338
11	108034415	108036914	108035665	0.439373706421	0.39260374112	0.497777994647
11	108036915	108039414	108038165	0.441456608472	0.394846578931	0.499715616127
11	108039415	108041914	108040665	0.443538774411	0.397090590707	0.501650811369
11	108041915	108044414	108043165	0.445619702416	0.399335217442	0.503583123281
11	108044415	108046914	108045665	0.447698888027	0.401579899093	0.505512095075
11	108046915	108049414	108048165	0.44977585488	0.403824093305	0.507437309503
11	108049415	108051914	108050665	0.45185023476	0.406067360644	0.509358464804
11	108051915	108054414	108053165	0.453921706547	0.408309317298	0.511275299317
11	108054415	108056914	108055665	0.45599001134	0.410549647965	0.513187606452
11	108056915	108059424	108058170	0.458059039715	0.412792537216	0.515099010151
11	108059425	108061924	108060675	0.460124420726	0.415033219053	0.517005498856
11	108061925	108064455	108063190	0.462194025116	0.417280236116	0.518914329612
11	108064456	108066966	108065711	0.464264128986	0.419529560232	0.520822044485
11	108066967	108069466	108068217	0.466317188733	0.421762080533	0.522712506301
11	108069467	108071966	108070717	0.468360323961	0.423985476601	0.524592312504
11	108071967	108074466	108073217	0.470398174156	0.42620475885	0.52646575163
11	108074467	108076966	108075717	0.472430508771	0.428419648045	0.528332620705
11	108076967	108079466	108078217	0.474457019295	0.43062977894	0.530192640419
11	108079467	108082031	108080749	0.476503196777	0.432862960505	0.532069169881
11	108082032	108084531	108083282	0.478543564388	0.435091381517	0.533938820374
11	108084532	108087031	108085782	0.480550577249	0.437284884459	0.535776401193
11	108087032	108089531	108088282	0.482550606527	0.439472226143	0.537606101122
11	108089532	108092031	108090782	0.484543472791	0.441653175237	0.539427769042
11	108092032	108094531	108093282	0.48652905542	0.443827567518	0.541241300689
11	108094532	108097031	108095782	0.488507203873	0.445995215932	0.543046552661
11	108097032	108099531	108098282	0.490477834009	0.448155998651	0.54484344588
11	108099532	108102031	108100782	0.492440846425	0.450309773913	0.546631890579
11	108102032	108104531	108103282	0.494396212479	0.452456472137	0.548411864787
11	108104532	108107031	108105782	0.49634402216	0.454596153311	0.550183452974
11	108107032	108109531	108108282	0.498284477839	0.45672898591	0.551946859624
11	108109532	108112031	108110782	0.500217765392	0.458855116257	0.553702288996
11	108112032	108114531	108113282	0.502144027792	0.460974646754	0.555449907854
11	108114532	108117031	108115782	0.504063296217	0.463087567902	0.557189774724
11	108117032	108119531	108118282	0.505975551369	0.465193823067	0.558921896577
11	108119532	108122031	108120782	0.507880750509	0.467293346963	0.560646245048
11	108122032	108124531	108123282	0.509778769487	0.469385999736	0.562362704799
11	108124532	108127031	108125782	0.511669513361	0.471471668103	0.564071198426
11	108127032	108129531	108128282	0.51355298189	0.473550341337	0.565771737835
11	108129532	108132031	108130782	0.515429174067	0.475622000568	0.567464340151
11	108132032	108134560	108133296	0.517308579254	0.477698213437	0.569158478582
11	108134561	108137060	108135811	0.519181443846	0.479768181762	0.570845379489
11	108137061	108139560	108138311	0.521035848744	0.481818695514	0.572514342355
11	108139561	108142060	108140811	0.522882856951	0.483861956234	0.574175352617
11	108142061	108144560	108143311	0.52472226629	0.485897730063	0.575828231906
11	108144561	108147060	108145811	0.526553848102	0.48792576019	0.577472774374
11	108147061	108149560	108148311	0.528377395183	0.489945828979	0.579108776891
11	108149561	108152060	108150811	0.530192753202	0.491957788996	0.580736065854
11	108152061	108154560	108153311	0.531999793657	0.493961526321	0.582354484331
11	108154561	108157060	108155811	0.533798357816	0.495956884761	0.583963866946
11	108157061	108159560	108158311	0.535588304403	0.497943722462	0.585564069506
11	108159561	108162060	108160811	0.537369511022	0.499921910666	0.587154969084
11	108162061	108164560	108163311	0.539141875672	0.501891346733	0.588736451754
11	108164561	108167060	108165811	0.540905291683	0.503851929496	0.590308390946
11	108167061	108169560	108168311	0.542659618517	0.505803517793	0.591870631355
11	108169561	108172060	108170811	0.544404536051	0.507745764265	0.593422856486
11	108172061	108174560	108173311	0.546139676578	0.509678281688	0.594964692908
11	108174561	108177060	108175811	0.547864655705	0.511600677165	0.596495738288
11	108177061	108179635	108178348	0.549604406745	0.513540806861	0.598038011246
11	108179636	108182223	108180930	0.551363546763	0.515503925761	0.59959543791
11	108182224	108184723	108183474	0.55308513055	0.517426532786	0.601117524725
11	108184724	108187223	108185974	0.554765337021	0.519304328756	0.60260093139
11	108187224	108189934	108188579	0.556503617233	0.521248541546	0.604133325974
11	108189935	108192434	108191185	0.558229632704	0.523180609462	0.605652523649
11	108192435	108194941	108193688	0.559875174939	0.525024090757	0.607098610612
11	108194942	108197441	108196192	0.561509366844	0.52685631675	0.608532471342
11	108197442	108199941	108198692	0.56312906425	0.528673732076	0.609951369897
11	108199942	108202441	108201192	0.564737099952	0.530479482897	0.611357817047
11	108202442	108204941	108203692	0.566333727333	0.532273839948	0.612752046786
11	108204942	108207441	108206192	0.567919158256	0.534057045907	0.614134240082
11	108207442	108209957	108208700	0.569498617312	0.535834994013	0.615508930966
11	108209958	108212457	108211208	0.571067273901	0.537602249267	0.616871908669
11	108212458	108214957	108213708	0.572620421783	0.539353492441	0.618219106162
11	108214958	108217457	108216208	0.574163308911	0.54109462582	0.619555094415
11	108217458	108219957	108218708	0.575696135704	0.542825863235	0.620880055082
11	108219958	108222457	108221208	0.577219078305	0.544547388108	0.622194147699
11	108222458	108224957	108223708	0.57873232338	0.546259389085	0.623497545708
11	108224958	108227457	108226208	0.580236049179	0.547962048368	0.624790414146
11	108227458	108229957	108228708	0.581730433595	0.549655550401	0.626072916644
11	108229958	108232457	108231208	0.583215690094	0.55134011487	0.627345255351
11	108232458	108234957	108233708	0.58469213707	0.553016076112	0.628607728266
11	108234958	108237457	108236208	0.586160088536	0.554683758723	0.629860638479
11	108237458	108239957	108238708	0.587619766841	0.556343375932	0.631104218649
11	108239958	108242457	108241208	0.589071382175	0.55799512208	0.63233869919
11	108242458	108244957	108243708	0.590515141353	0.559639181495	0.633564319177
11	108244958	108247457	108246208	0.591951237311	0.561275716895	0.634781311038
11	108247458	108249957	108248708	0.593379853937	0.562904899153	0.635989876837
11	108249958	108252457	108251208	0.594801105259	0.564526839625	0.637190136138
11	108252458	108254957	108253708	0.596215053862	0.566141602531	0.638382152055
11	108254958	108257499	108256229	0.597633526567	0.567762694609	0.639575891419
11	108257500	108259999	108258750	0.599044690122	0.569376585109	0.640761402871
11	108268652	108271151	108269902	0.605204452302	0.576433884238	0.645912693638
11	108271152	108273651	108272402	0.606568283034	0.577998967615	0.647048313511
11	108273652	108276199	108274926	0.607939451056	0.579573297833	0.648188340883
11	108276200	108278711	108277456	0.609308364005	0.58114582383	0.649324833097
11	108278712	108281211	108279962	0.610659160167	0.582698287356	0.650444681623
11	108281212	108283720	108282466	0.612004100513	0.584244752471	0.651558104858
11	108283721	108286220	108284971	0.613345226799	0.585787538862	0.652666834976
11	108286221	108288720	108287471	0.614679779985	0.587323438062	0.653768639463
11	108288721	108291244	108289983	0.616017210414	0.588863308174	0.654871344407
11	108291245	108293744	108292495	0.617351453391	0.590400160842	0.655969956794
11	108293745	108296244	108294995	0.618676491153	0.59192705256	0.65705954462
11	108296245	108298744	108297495	0.61999896728	0.593451644104	0.65814557372
11	108298745	108301244	108299995	0.621319053883	0.594974149178	0.659228174246
11	108301245	108303744	108302495	0.622636961496	0.596494814901	0.660307523712
11	108303745	108306244	108304995	0.623952885066	0.598013876354	0.661383783611
11	108306245	108308744	108307495	0.625267093318	0.599531650008	0.662457182445
11	108308745	108311244	108309995	0.626579909377	0.601048506723	0.663528003275
11	108311245	108313744	108312495	0.627891711812	0.602564882382	0.664596569035
11	108313745	108316244	108314995	0.629202926478	0.604081268078	0.665663239624
11	108316245	108318744	108317495	0.630514005102	0.605598193256	0.666728387745
11	108318745	108321244	108319995	0.631825332937	0.607116126039	0.667792312318
11	108321245	108323744	108322495	0.633136990115	0.608635205165	0.66885502758
11	108323745	108326244	108324995	0.63444901978	0.610155523499	0.669916519216
11	108326245	108328744	108327495	0.635761529881	0.611677230133	0.670976849672
11	108328745	108331244	108329995	0.637074609881	0.613200425714	0.672036095567
11	108331245	108333744	108332495	0.638388388172	0.614725232277	0.673094394481
11	108333745	108336244	108334995	0.639703002531	0.616251770453	0.674151906471
11	108336245	108338744	108337495	0.64101854427	0.61778009933	0.675208763477
11	108338745	108341244	108339995	0.642335077768	0.619310248625	0.676265078106
11	108341245	108343744	108342495	0.643652736225	0.620842322533	0.677321026717
11	108343745	108346278	108345012	0.644980590866	0.622386842467	0.678383916283
11	108346279	108348844	108347562	0.646327201485	0.623953759304	0.679460601744
11	108348845	108351344	108350095	0.647666229635	0.625512413846	0.680530039104
11	108351345	108353844	108352595	0.648989206313	0.627052906567	0.681585524152
11	108353845	108356344	108355095	0.650313581814	0.628595528152	0.682641016651
11	108365090	108367589	108366340	0.65628911057	0.635561692576	0.68738981579
11	108367590	108370089	108368840	0.657622142945	0.637116960682	0.688446229991
11	108370090	108372589	108371340	0.658956965284	0.638674752999	0.689502992394
11	108380832	108383331	108382082	0.664714631767	0.645398903017	0.694049116083
11	108383332	108385831	108384582	0.666060239988	0.646971387462	0.695108794387
11	108385832	108388331	108387082	0.667408129235	0.648546900906	0.696169212505
11	108388332	108390831	108389582	0.668758314804	0.650125485521	0.697230342254
11	108390832	108393331	108392082	0.670110783882	0.651707167555	0.698292115669
11	108393332	108395831	108394582	0.671465565576	0.653292016038	0.699354509892
11	108395832	108398331	108397082	0.672822747814	0.654880169053	0.700417553074
11	108398332	108400831	108399582	0.674182357224	0.656471696655	0.70148122461
11	108400832	108403331	108402082	0.675544289678	0.658066519211	0.702545395458
11	108403332	108406018	108404675	0.67695920972	0.659724057124	0.703649512667
11	108406019	108408518	108407269	0.678376903149	0.661385589725	0.704754238505
11	108408519	108411018	108409769	0.679745140546	0.662989925623	0.705818889914
11	108411019	108413518	108412269	0.681114918382	0.664596875317	0.706883167609
11	108413519	108416018	108414769	0.682485715597	0.666205886672	0.707946599512
11	108416019	108418518	108417269	0.683856994825	0.667816371832	0.709008717901
11	108418519	108421018	108419769	0.685228289517	0.669427818862	0.710069111284
11	108421019	108423525	108422272	0.686600831773	0.671041717805	0.711128676578
11	108423526	108426035	108424781	0.687975936489	0.672659672291	0.712188367093
11	108426036	108428757	108427397	0.689408577674	0.674346490795	0.713290369818
11	108428758	108431257	108430008	0.690837008862	0.67602960444	0.714387006171
11	108431258	108433757	108432508	0.692202846918	0.677640226918	0.715433494375
11	108433758	108436434	108435096	0.693614181636	0.679305907547	0.716512562555
11	108436435	108438934	108437685	0.695022678392	0.680969776364	0.717587033092
11	108438935	108441456	108440196	0.69638468528	0.682580315172	0.718623594515
11	108441457	108444257	108442857	0.697822673017	0.684282559491	0.719715187662
11	108454322	108456821	108455572	0.704586042829	0.692320464892	0.724803664047
11	108456822	108459336	108458079	0.705892618918	0.69388058803	0.725776393881
11	108459337	108461836	108460587	0.707188854187	0.695431187622	0.726737544164
11	108461837	108464336	108463087	0.708469220866	0.696965797782	0.727682841747
11	108464337	108466836	108465587	0.709736978269	0.698488472272	0.728614518209
11	108466837	108469336	108468087	0.710991319662	0.699998386694	0.729531806941
11	108469337	108471836	108470587	0.712231450512	0.701494719242	0.7304339616
11	108471837	108474340	108473089	0.713457492378	0.702977762548	0.731320888936
11	108474341	108476840	108475591	0.714667546813	0.704445367085	0.732191032437
11	108476841	108479340	108478091	0.715859846243	0.705895513413	0.733042969591
11	108479341	108481840	108480591	0.717034582858	0.707328556114	0.733876691536
11	108481841	108484363	108483102	0.718196073559	0.708749904967	0.734695082454
11	108484364	108486875	108485620	0.719341592774	0.710156383044	0.735496014546
11	108486876	108489375	108488126	0.720461858814	0.71153670852	0.736272851727
11	108489376	108491875	108490626	0.7215590284	0.712893625056	0.737026986999
11	108491876	108494375	108493126	0.722635098078	0.714229721203	0.737759650492
11	108494376	108496875	108495626	0.723689408774	0.715544303346	0.738470252672
11	108496876	108499375	108498126	0.724721343798	0.716836711165	0.739158256773
11	108499376	108501875	108500626	0.725730270829	0.718106252236	0.739823127803
11	108501876	108504375	108503126	0.726715454372	0.719352123597	0.740464237555
11	108504376	108506875	108505626	0.727676197604	0.720573554799	0.741081001609
11	108506876	108509379	108508128	0.728612524956	0.721770674829	0.741673308555
11	108509380	108511879	108510630	0.7295229897	0.722941704553	0.742240148869
11	108511880	108514379	108513130	0.730406259825	0.724084975226	0.742780632894
11	108514380	108516894	108515637	0.731264872757	0.725203845926	0.74329621478
11	108516895	108519394	108518145	0.732096173705	0.726294948848	0.743785179969
11	108519395	108521894	108520645	0.732896840266	0.727353949969	0.744245539239
11	108521895	108524394	108523145	0.733669133824	0.728383863608	0.744678562707
11	108524395	108526894	108525645	0.734412497728	0.729384056697	0.74508379674
11	108526895	108529394	108528145	0.735126283264	0.730353799615	0.745460701649
11	108529395	108531894	108530645	0.735809810753	0.731292330307	0.745808708775
11	108531895	108534394	108533145	0.736462365255	0.732198846965	0.746127224851
11	108534395	108536894	108535645	0.737083164594	0.733072486394	0.746415583053
11	108536895	108539394	108538145	0.737671236379	0.733912207135	0.746672903096
11	108539395	108541894	108540645	0.738225642138	0.734717026555	0.746898302973
11	108541895	108544394	108543145	0.738745556374	0.73548607851	0.747091009007
11	108544395	108546894	108545645	0.739230196801	0.736218519637	0.747250311766
11	108546895	108549398	108548147	0.739679147413	0.736914073709	0.747375601001
11	108549399	108551905	108550652	0.740091702931	0.737572082478	0.747466094954
11	108551906	108554415	108553161	0.740467101975	0.738191826047	0.747520960596
11	108554416	108556915	108555666	0.740803410754	0.738770551239	0.747539321771
11	108556916	108559415	108558166	0.741100031606	0.739307536155	0.747520725072
11	108559416	108561915	108560666	0.741357113514	0.739803391449	0.747464688175
11	108561916	108564415	108563166	0.74157423405	0.740257684162	0.747370773886
11	108564416	108566915	108565666	0.741751088025	0.740670124058	0.74723863371
11	108566916	108569415	108568166	0.741887394126	0.741040465504	0.747067925398
11	108569416	108571915	108570666	0.741982851495	0.741368450779	0.746858281007
11	108571916	108574415	108573166	0.742037133819	0.741653811837	0.746609291602
11	108574416	108576915	108575666	0.742049917852	0.741896289485	0.746320544968
11	108576916	108579415	108578166	0.742020885537	0.742095619021	0.745991646018
11	108579416	108581915	108580666	0.741949845908	0.742251660983	0.745622328073
11	108581916	108584415	108583166	0.741836697007	0.742364376724	0.745212402516
11	108584416	108586915	108585666	0.741681339897	0.742433725333	0.744761690221
11	108586916	108589438	108588177	0.741482630481	0.742459587598	0.744267693982
11	108589439	108591938	108590689	0.74124068147	0.742441210268	0.743731656584
11	108591939	108594438	108593189	0.740956709969	0.742378698815	0.743156251838
11	108594439	108596942	108595691	0.740629174397	0.7422717953	0.742538247987
11	108596943	108599442	108598193	0.740258116886	0.742120407554	0.741877863364
11	108599443	108601942	108600693	0.739843776124	0.741924650036	0.741175502549
11	108601943	108604442	108603193	0.73938580443	0.741684405704	0.740430518233
11	108604443	108606942	108605693	0.73888420765	0.741399741151	0.739642843139
11	108606943	108609442	108608193	0.738339015326	0.741070748193	0.738812432474
11	108609443	108611951	108610697	0.737749306158	0.740696918584	0.737937828854
11	108611952	108614451	108613202	0.737115772082	0.74027875215	0.737019987633
11	108614452	108616951	108615702	0.736440142066	0.739817512978	0.736061266181
11	108616952	108619451	108618202	0.735721283249	0.73931253956	0.735059926297
11	108619452	108621951	108620702	0.734959195769	0.738763868819	0.734015935704
11	108621952	108624451	108623202	0.734153887074	0.738171540046	0.73292927555
11	108624452	108627044	108625748	0.733289394247	0.737523531118	0.731778793357
11	108627045	108629544	108628295	0.732379903154	0.736830229065	0.730583713774
11	108629545	108632044	108630795	0.731443861251	0.736106046883	0.729367841136
11	108632045	108634544	108633295	0.730465044674	0.735338772679	0.728109676969
11	108634545	108637044	108635795	0.729443576328	0.734528518	0.726809371236
11	108637045	108639544	108638295	0.728379500723	0.733675298711	0.725467018821
11	108639545	108642044	108640795	0.727272859494	0.732779122754	0.724082718634
11	108642045	108644544	108643295	0.726123680316	0.731839992031	0.722656545044
11	108644545	108647044	108645795	0.724931923755	0.73085785065	0.721188494282
11	108647045	108649544	108648295	0.723697519536	0.729832607824	0.719678535756
11	108649545	108652044	108650795	0.722420437737	0.728764204054	0.718126687685
11	108652045	108654544	108653295	0.721100712671	0.72765264382	0.716533030616
11	108654545	108657044	108655795	0.719738411518	0.726497966089	0.714897676194
11	108657045	108659544	108658295	0.718333675128	0.725300290339	0.713220803295
11	108659545	108662044	108660795	0.716886764537	0.724059854463	0.71150271206
11	108662045	108664544	108663295	0.71539806195	0.722777026083	0.709743813115
11	108664545	108667044	108665795	0.713867932895	0.72145213462	0.707944520386
11	108667045	108669544	108668295	0.712296696133	0.720085441005	0.70610522149
11	108669545	108672044	108670795	0.710684672317	0.718677207281	0.704226306005
11	108672045	108674550	108673298	0.70903019515	0.71722596269	0.702305845564
11	108674551	108677050	108675801	0.707335492366	0.715733645067	0.700346442591
11	108677051	108679550	108678301	0.705603103677	0.714202508938	0.698351006101
11	108679551	108682050	108680801	0.703831493225	0.712631218415	0.696317735413
11	108685627	108688126	108686877	0.699365350873	0.708647803858	0.691221722101
11	108688127	108690626	108689377	0.697463212106	0.706942491184	0.689063027505
11	108690627	108693134	108691881	0.695521276999	0.705196603545	0.686865707145
11	108693135	108695634	108694385	0.693543318067	0.703413576845	0.684633974842
11	108695635	108698134	108696885	0.691533419588	0.701597166933	0.682372343929
11	108698135	108700634	108699385	0.689489343264	0.699745431136	0.680078189759
11	108700635	108703134	108701885	0.687411999004	0.697859266339	0.677752437711
11	108703135	108705648	108704392	0.685296292107	0.695934098371	0.675389317528
11	108705649	108708148	108706899	0.683148764547	0.693975917661	0.672996085422
11	108708149	108710648	108709399	0.680976301826	0.691991079934	0.670580308542
11	108710649	108713148	108711899	0.678773758313	0.689974975015	0.668136141108
11	108713149	108715648	108714399	0.676541961953	0.68792843934	0.66566439398
11	108715649	108718148	108716899	0.674281797929	0.685852371751	0.663165927889
11	108718149	108720648	108719399	0.671994189602	0.683747712379	0.660641637647
11	108720649	108723148	108721899	0.669680140409	0.681615484954	0.658092492939
11	108723149	108725648	108724399	0.667340716783	0.679456779484	0.655519522295
11	108725649	108728148	108726899	0.664976991165	0.677272691112	0.652923760297
11	108728149	108730648	108729399	0.662590050926	0.675064327972	0.65030625695
11	108730649	108733148	108731899	0.660180933276	0.67283273946	0.647668019859
11	108733149	108735648	108734399	0.657750534913	0.670578827982	0.645009923175
11	108735649	108738148	108736899	0.655299643798	0.668303372231	0.642332749527
11	108738149	108740648	108739399	0.652829007324	0.666007108861	0.639637240787
11	108740649	108743148	108741899	0.650339350699	0.663690747521	0.636924123507
11	108743149	108745648	108744399	0.647831342174	0.661354940969	0.634194067506
11	108745649	108748148	108746899	0.645305597466	0.659000292311	0.631447687527
11	108748149	108750648	108749399	0.642762583842	0.656627258043	0.628685448499
11	108750649	108753148	108751899	0.640202665253	0.654236189531	0.625907711935
11	108753149	108755648	108754399	0.637626122645	0.651827338016	0.623114774114
11	108755649	108758148	108756899	0.63503311235	0.649400818259	0.620306820812
11	108758149	108760648	108759399	0.632423828566	0.646956781112	0.617484077449
11	108760649	108763148	108761899	0.629798488079	0.644495406805	0.614646781058
11	108763149	108765667	108764408	0.627147737661	0.642007897445	0.61178483153
11	108765668	108768167	108766918	0.624480103623	0.639502220292	0.608907448711
11	108768168	108770667	108769418	0.621807615749	0.636989668557	0.606027592019
11	108770668	108773167	108771918	0.619119991257	0.634460575964	0.603134157692
11	108773168	108775667	108774418	0.616417557279	0.631915242074	0.600227485735
11	108778556	108781274	108779915	0.610425300184	0.626263296425	0.593791706724
11	108781275	108783774	108782525	0.607557094776	0.623554182977	0.590715591984
11	108783775	108786274	108785025	0.604796539617	0.620944498959	0.587757505325
11	108786275	108788774	108787525	0.602023527201	0.618320867217	0.584788537221
11	108788775	108791274	108790025	0.599238586154	0.615683818805	0.581809202675
11	108791275	108793774	108792525	0.596442266236	0.613033919266	0.578820026877
11	108793775	108796379	108795077	0.593576609823	0.610316227257	0.575759063984
11	108796380	108798879	108797630	0.590699080722	0.607585218548	0.572687704034
11	108798880	108801379	108800130	0.587871287186	0.604899461463	0.569671584141
11	108801380	108803879	108802630	0.585034023619	0.602202820383	0.566647436188
11	108803880	108806379	108805130	0.582187659593	0.599495672489	0.563615613488
11	108806380	108808879	108807630	0.579332533109	0.596778362016	0.560576440368
11	108808880	108811379	108810130	0.576468988809	0.594051224447	0.557530262382
11	108811380	108813879	108812630	0.5735973014	0.591314523696	0.55447735548
11	108813880	108816379	108815130	0.570717692701	0.588568470414	0.551417943612
11	108816380	108818879	108817630	0.567830372022	0.585813260501	0.54835224
11	108818880	108821379	108820130	0.564935571741	0.583049111958	0.54528047968
11	108821380	108823879	108822630	0.562033558349	0.580276277083	0.542202930287
11	108823880	108826379	108825130	0.559124643349	0.577495057991	0.539119896559
11	108826380	108828879	108827630	0.55620917533	0.574705791661	0.536031720497
11	108828880	108831379	108830130	0.553287549016	0.571908867097	0.532938784082
11	108831380	108833879	108832630	0.55036021855	0.569104736421	0.529841525849
11	108833880	108836399	108835140	0.547415912294	0.566282602589	0.526727993992
11	108836400	108838899	108837650	0.544466887862	0.563454198779	0.523611143851
11	108838900	108841399	108840150	0.54152537957	0.560631235929	0.520503916348
11	108841400	108843899	108842650	0.538580009263	0.557802747007	0.517394330688
11	108843900	108846429	108845165	0.535613424272	0.554951995763	0.514264128763
11	108846430	108848929	108847680	0.532643649457	0.55209622791	0.511132396966
11	108848930	108851429	108850180	0.529688808773	0.549252827355	0.508018288468
11	108851430	108853929	108852680	0.526731627923	0.546405128966	0.504903637353
11	108853930	108856429	108855180	0.523772603251	0.543553556221	0.50178901786
11	108856430	108858929	108857680	0.520812261797	0.540698560723	0.498675040091
11	108858930	108861429	108860180	0.517851115995	0.537840590249	0.495562292997
11	108861430	108863929	108862680	0.514889728432	0.534980159543	0.492451399913
11	108863930	108866429	108865180	0.51192866423	0.53211779083	0.489342981931
11	108866430	108868929	108867680	0.50896846209	0.529253988848	0.486237627832
11	108868930	108871429	108870180	0.506009507231	0.526389088028	0.483135798772
11	108871430	108873929	108872680	0.503052085334	0.523523312088	0.480037872851
11	108873930	108876429	108875180	0.500096444608	0.520656846517	0.476944192674
11	108876430	108878929	108877680	0.497142829063	0.517789878942	0.473855088688
11	108878930	108881429	108880180	0.494191527426	0.514922648191	0.470770928104
11	108881430	108883929	108882680	0.491242891946	0.512055462217	0.467692134464
11	108883930	108886429	108885180	0.488297282136	0.509188638899	0.464619135745
11	108886430	108888929	108887680	0.485355034202	0.506322484861	0.461552324391
11	108888930	108891429	108890180	0.482416420568	0.503457248154	0.458492024964
11	108891430	108893929	108892680	0.479481644633	0.500593100726	0.455438503602
11	108893930	108896429	108895180	0.476550870398	0.497730176959	0.452391982387
11	108896430	108898929	108897680	0.47362424889	0.494868597351	0.449352671357
11	108898930	108901429	108900180	0.470701950966	0.492008508041	0.44632079426
11	108901430	108903929	108902680	0.467784034303	0.489149955604	0.443296447335
11	108903930	108906429	108905180	0.464870502476	0.486292951382	0.440279655528
11	108906430	108908929	108907680	0.461961351674	0.483437506792	0.437270420873
11	108908930	108911492	108910211	0.459020566735	0.480548229101	0.434231559704
11	108911493	108913992	108912743	0.456083073449	0.477659381369	0.431199245967
11	108913993	108916492	108915243	0.453186933065	0.474808443425	0.428212741449
11	108916493	108918992	108917743	0.450294652027	0.471958546462	0.425233374146
11	108918993	108921492	108920243	0.447405837617	0.469109275941	0.422260808338
11	108921493	108924015	108922754	0.444507423363	0.466247688483	0.419281702288
11	108924016	108926515	108925266	0.441610627775	0.463384807038	0.416307691806
11	108926516	108929015	108927766	0.438730079092	0.460535070366	0.413353864436
11	108929016	108931515	108930266	0.435851626383	0.457684466303	0.41040577194
11	108931516	108934015	108932766	0.432975033471	0.454832734812	0.407463245976
11	108934016	108936515	108935266	0.430100087336	0.451979638017	0.40452614104
11	108936516	108939015	108937766	0.427226603668	0.449124967701	0.401594338754
11	108939016	108941515	108940266	0.424354418452	0.446268541174	0.398667739499
11	108941516	108944015	108942766	0.421483430368	0.443410243309	0.395746302208
11	108944016	108946515	108945266	0.418613553647	0.44054997985	0.392829990482
11	108946516	108949015	108947766	0.4157446672	0.43768762729	0.389918725724
11	108949016	108951691	108950354	0.412775689217	0.434722180016	0.386910184168
11	108951692	108954191	108952942	0.409807418959	0.431754175239	0.383906755416
11	108954192	108956743	108955468	0.406910806157	0.42885470275	0.380980088833
11	108956744	108959258	108958001	0.404006582756	0.425944533248	0.378049981838
11	108959259	108961758	108960509	0.401131235595	0.423060268144	0.375153234543
11	108961759	108964258	108963009	0.398265071182	0.420182223924	0.372269944279
11	108964259	108966836	108965548	0.395354081954	0.417256125073	0.369345875673
11	108966837	108969336	108968087	0.39244287934	0.414326743912	0.366425966
11	108969337	108971836	108970587	0.389576206833	0.411439162023	0.363555028115
11	108971837	108974336	108973087	0.386709446191	0.408548503477	0.360688299364
11	108974337	108976836	108975587	0.38384276155	0.405654945641	0.357825948959
11	108976837	108979336	108978087	0.38097637605	0.402758733741	0.354968189505
11	108979337	108981923	108980630	0.378061286544	0.399810297026	0.352066265565
11	108981924	108984423	108983174	0.375145951547	0.396858588611	0.349168520011
11	108984424	108986923	108985674	0.372282156636	0.393956124664	0.346326315232
11	108986924	108989423	108988174	0.369419747221	0.391052156286	0.343489767038
11	108989424	108991923	108990674	0.3665589989	0.38814696294	0.340659159893
11	108991924	108994423	108993174	0.36370027554	0.385240910929	0.337834861193
11	108994424	108996923	108995674	0.36084396159	0.382334374146	0.335017266935
11	108996924	108999423	108998174	0.357990445617	0.379427730475	0.332206773416
11	108999424	109001923	109000674	0.355140163792	0.37652142111	0.329403805919
11	109001924	109004432	109003178	0.352289053369	0.373611303029	0.326604364926
11	109004433	109006932	109005683	0.349441103924	0.370701444989	0.323812365225
11	109006933	109009432	109008183	0.346603770861	0.367799472927	0.321035094268
11	109009433	109011932	109010683	0.343772035045	0.364900254609	0.31826762312
11	109011933	109014432	109013183	0.340946275994	0.362004144974	0.315510341173
11	109014433	109016932	109015683	0.338126801961	0.359111423283	0.312763569451
11	109016933	109019432	109018183	0.335313936961	0.356222388878	0.310027639438
11	109019433	109021932	109020683	0.332507924064	0.353337260686	0.307302799818
11	109021933	109024432	109023183	0.329708927556	0.350456190604	0.304589202833
11	109024433	109026932	109025683	0.326917150482	0.347579389995	0.301887018355
11	109026933	109029432	109028183	0.324132891594	0.344707185107	0.299196489305
11	109029433	109032106	109030770	0.321260089838	0.34174033674	0.296424970432
11	109032107	109034606	109033357	0.318396232606	0.338779363073	0.293666712333
11	109034607	109037106	109035857	0.315637568282	0.335923946709	0.291014157053
11	109037107	109039606	109038357	0.312888025281	0.333074822548	0.288374665507
11	109039607	109042106	109040857	0.310148011302	0.330232431317	0.285748581464
11	109042107	109044606	109043357	0.307417929132	0.327397205744	0.283136249423
11	109047663	109050162	109048913	0.301388423955	0.321124294385	0.277381785936
11	109050163	109052662	109051413	0.298693513037	0.318315563485	0.274816475689
11	109052663	109055183	109053923	0.295999941019	0.315505082978	0.272256570806
11	109055184	109057683	109056434	0.293318059587	0.312703637252	0.269711902261
11	109057684	109060183	109058934	0.290661257312	0.309925227426	0.267195126305
11	109060184	109062683	109061434	0.288018428744	0.307158263615	0.264695665493
11	109062684	109065183	109063934	0.285390242327	0.304403453381	0.262214116824
11	109065184	109067683	109066434	0.28277735982	0.30166150242	0.259751068488
11	109067684	109070183	109068934	0.280180370996	0.29893304447	0.25730703922
11	109070184	109072683	109071434	0.277599873625	0.296218725301	0.254882553494
11	109072684	109075183	109073934	0.275036483426	0.293519209304	0.252478155201
11	109075184	109077683	109076434	0.2724908376	0.290835191313	0.250094400277
11	109085740	109088239	109086990	0.261953691835	0.27969108215	0.240270022544
11	109088240	109090739	109089490	0.259512254202	0.277101076699	0.23800357196
11	109090740	109093239	109091990	0.257093113944	0.274531754489	0.235761480694
11	109093240	109095739	109094490	0.254697074806	0.271984046667	0.233544384502
11	109095740	109098239	109096990	0.252324995988	0.269458937356	0.231352975126
11	109098240	109100739	109099490	0.24997783273	0.266957507706	0.229188038725
11	109100740	109103256	109101998	0.247649226783	0.264473029005	0.227043638617
11	109103257	109105756	109104507	0.24534693482	0.262013828272	0.224926853725
11	109105757	109108256	109107007	0.243081049245	0.259590760633	0.222846875994
11	109108257	109110756	109109507	0.240844194047	0.257196009884	0.22079685147
11	109110757	109113256	109112007	0.238637121002	0.254830419686	0.218777422787
11	109113257	109115756	109114507	0.236460546835	0.252494785667	0.216789212199
11	109115757	109118256	109117007	0.234315234989	0.250189953463	0.214832884292
11	109118257	109120943	109119600	0.232124021779	0.247832894783	0.212838225267
11	109120944	109123443	109122194	0.229967452557	0.245510118665	0.210878713715
11	109123444	109125943	109124694	0.227923580183	0.243305882932	0.209025038293
11	109125944	109128443	109127194	0.225914652391	0.241136526943	0.207206453825
11	109128444	109130943	109129694	0.223941724834	0.239003218539	0.205423889427
11	109130944	109133443	109132194	0.222005800405	0.236907048918	0.203678243683
11	109133444	109135943	109134694	0.220107889036	0.234849110511	0.201970430272
11	109135944	109138443	109137194	0.218248969966	0.232830475909	0.200301321622
11	109138444	109140943	109139694	0.216429969517	0.230852159131	0.19867174293
11	109140944	109143443	109142194	0.214651720213	0.228915050766	0.197082452102
11	109143444	109146146	109144795	0.212845690231	0.226944291007	0.195472442414
11	109146147	109148646	109147397	0.211084750948	0.225019185506	0.193906925694
11	109148647	109151146	109149897	0.209436779308	0.223214134752	0.192446000788
11	109151147	109153674	109152411	0.207823802702	0.221443889918	0.191020347549
11	109153675	109156174	109154925	0.206255950529	0.219719465062	0.189639028244
11	109156175	109158674	109157425	0.2047422055	0.218050702599	0.188309987243
11	109158675	109161174	109159925	0.203274423519	0.216428592693	0.18702610037
11	109161175	109163674	109162425	0.201853375284	0.214853923748	0.18578810784
11	109163675	109166174	109164925	0.200479829718	0.213327486949	0.184596743528
11	109166175	109168674	109167425	0.199154561586	0.21185007959	0.183452747405
11	109168675	109171174	109169925	0.197878312766	0.210422466787	0.182356828679
11	109171175	109173674	109172425	0.196651707559	0.209045317091	0.181309551318
11	109173675	109176174	109174925	0.195475328987	0.207719271205	0.180311424353
11	109184452	109187046	109185749	0.190976429828	0.202583993667	0.17657001625
11	109190090	109192654	109191372	0.189031599953	0.200317100054	0.175008225587
11	109192655	109195154	109193905	0.188245681325	0.199388169784	0.174392310348
11	109195155	109197654	109196405	0.187525774873	0.198528442028	0.173838565021
11	109197655	109200180	109198918	0.186858525015	0.197722045966	0.173336631043
11	109200181	109202680	109201431	0.186248428091	0.196974292299	0.172890046486
11	109202681	109205180	109203931	0.185698695943	0.196289174557	0.17250110711
11	109205181	109207680	109206431	0.185206386886	0.195663102997	0.172167654044
11	109207681	109210180	109208931	0.184771876994	0.195096511889	0.171890007192
11	109210181	109212680	109211431	0.184395553468	0.194589844783	0.171668500124
11	109212681	109215180	109213931	0.184077862328	0.194143607585	0.171503519699
11	109215181	109217680	109216431	0.183819304966	0.193758365669	0.171395497124
11	109217681	109220194	109218938	0.183619839421	0.19343377407	0.171344746126
11	109220195	109222694	109221445	0.183480673773	0.193171444654	0.171351987737
11	109222695	109225200	109223948	0.183402205602	0.19297202453	0.17141731476
11	109225201	109227700	109226451	0.183384363789	0.192835288893	0.171540824935
11	109230989	109233488	109232239	0.183575722559	0.192759782821	0.172049382312
11	109233489	109235988	109234739	0.183758932731	0.192831293415	0.172365289895
11	109235989	109238488	109237239	0.184002813006	0.192965659544	0.17273920296
11	109238489	109240988	109239739	0.184307246165	0.193162755869	0.173170985988
11	109240989	109243488	109242239	0.184672057715	0.193422382848	0.173660464623
11	109243489	109245988	109244739	0.185097008752	0.193744258548	0.174207428137
11	109245989	109248488	109247239	0.185581848112	0.194128086943	0.174811659366
11	109248489	109250988	109249739	0.186126317035	0.194573575788	0.175472925303
11	109250989	109253488	109252239	0.186730158607	0.195080450719	0.176190977931
11	109253489	109255992	109254741	0.187393691508	0.195648949682	0.176966216533
11	109255993	109258492	109257243	0.188116253605	0.19627848314	0.177797880557
11	109258493	109260999	109259746	0.188897893503	0.196969049434	0.178686069907
11	109261000	109263499	109262250	0.189738300972	0.197720301118	0.179630516051
11	109263500	109265999	109264750	0.190635329631	0.198530208352	0.180628934168
11	109266000	109268499	109267250	0.191589929618	0.199399520402	0.181682501663
11	109268500	109270999	109269750	0.192601763169	0.200327841728	0.18279094158
11	109271000	109273499	109272250	0.193670485975	0.201314766642	0.183953976022
11	109273500	109276036	109274768	0.194803836025	0.202367391796	0.185180076177
11	109276037	109278536	109277287	0.195994144456	0.203478544632	0.186460993397
11	109278537	109281036	109279787	0.197230630343	0.204637993374	0.187785315319
11	109281037	109283536	109282287	0.198521332755	0.205853127734	0.189161817975
11	109283537	109286036	109284787	0.199865488133	0.207123146034	0.190589773739
11	109286037	109288536	109287287	0.201262319813	0.208447230244	0.192068446092
11	109288537	109291036	109289787	0.202711108306	0.209824626307	0.193597148124
11	109291037	109293536	109292287	0.204211171216	0.21125462148	0.195175226674
11	109293537	109296036	109294787	0.205761852048	0.212736530694	0.196802053137
11	109296037	109298743	109297390	0.207429583173	0.214334016383	0.198547098318
11	109298744	109301243	109299994	0.20915165715	0.215987195738	0.200344517078
11	109301244	109303743	109302494	0.210854999215	0.217625677583	0.202118331433
11	109303744	109306243	109304994	0.212606840446	0.219313889396	0.203938855275
11	109306244	109308743	109307494	0.214406687409	0.221051313322	0.205805628474
11	109308744	109311243	109309994	0.216254074098	0.222837457423	0.207718219086
11	109311244	109313793	109312519	0.218167804192	0.224690502902	0.209696093641
11	109316984	109319483	109318234	0.22267520211	0.229064825454	0.214342436482
11	109319484	109321983	109320734	0.224722943793	0.231056201539	0.216448275987
11	109321984	109324483	109323234	0.22681651762	0.233094528961	0.21859833193
11	109324484	109326983	109325734	0.228955537338	0.235179431359	0.220792213935
11	109326984	109329483	109328234	0.231139525135	0.237310447369	0.223029433521
11	109329484	109331983	109330734	0.233367968765	0.239487087219	0.225309463548
11	109331984	109334483	109333234	0.235640351948	0.241708860356	0.227631769605
11	109334484	109336983	109335734	0.237956190679	0.243975310288	0.2299958469
11	109336984	109339483	109338234	0.240314972542	0.246285947755	0.232401168219
11	109339484	109341983	109340734	0.242716095027	0.248640179487	0.234847133679
11	109341984	109344483	109343234	0.245158936443	0.251037385677	0.23733313222
11	109344484	109346983	109345734	0.247642856764	0.253476938035	0.239858523441
11	109346984	109349483	109348234	0.250167221251	0.255958222691	0.242422661752
11	109349484	109351983	109350734	0.252731418096	0.258480646848	0.245024924864
11	109351984	109354483	109353234	0.255334739027	0.261043527655	0.2476645855
11	109354484	109356983	109355734	0.257976447163	0.2636461543	0.25034088832
11	109356984	109359483	109358234	0.260655844995	0.266287848387	0.253053128216
11	109359484	109361983	109360734	0.263372264008	0.268967959144	0.255800631704
11	109361984	109364483	109363234	0.266125062165	0.271685863745	0.258582750461
11	109364484	109366983	109365734	0.268913610588	0.274440956003	0.261398845749
11	109366984	109369483	109368234	0.271737302635	0.277232660278	0.264248294219
11	109369484	109371983	109370734	0.274595609482	0.280060479177	0.267130550904
11	109371984	109374483	109373234	0.27748806643	0.282923964982	0.270045155123
11	109374484	109377017	109375751	0.280434190517	0.285842465352	0.273011768441
11	109377018	109379517	109378268	0.283413929252	0.288796135539	0.276010203946
11	109379518	109382017	109380768	0.28640634554	0.291764194945	0.279019449624
11	109382018	109384517	109383268	0.289431019266	0.294766044657	0.282059242769
11	109384518	109387017	109385768	0.292487553307	0.297801299595	0.285129201229
11	109387018	109389517	109388268	0.295575622537	0.300869669243	0.288228990179
11	109389518	109392114	109390816	0.298755167247	0.304030811588	0.291418700931
11	109392115	109394614	109393365	0.301968189139	0.307227172783	0.294640061001
11	109394615	109397114	109395865	0.305150439052	0.310394828562	0.297828683686
11	109397115	109399614	109398365	0.308363023386	0.31359458963	0.301045835786
11	109407236	109409735	109408486	0.321673205509	0.326871431729	0.314356072058
11	109409736	109412235	109410986	0.325034873076	0.330229480148	0.317713281719
11	109412236	109414735	109413486	0.328425394362	0.333618220496	0.321097607507
11	109414736	109417235	109415986	0.331844657177	0.337037550494	0.324508948102
11	109417236	109419735	109418486	0.335292607161	0.340487427598	0.327947257527
11	109419736	109422235	109420986	0.338769264685	0.343967880954	0.331412568871
11	109422236	109424735	109423486	0.34227469135	0.347478974018	0.334904967641
11	109424736	109427235	109425986	0.345808854226	0.351020658078	0.338424467232
11	109427236	109429735	109428486	0.349371568141	0.35459269583	0.341970960984
11	109429736	109432235	109430986	0.352962696515	0.358194883808	0.345544405585
11	109432236	109434735	109433486	0.356582180355	0.361827097968	0.349144833556
11	109434736	109437235	109435986	0.360229974702	0.365489236726	0.352772281129
11	109437236	109439735	109438486	0.363906054236	0.369181229218	0.356426786876
11	109439736	109442235	109440986	0.367610419621	0.372903048296	0.36010839586
11	109442236	109444786	109443511	0.371380604704	0.37669240556	0.363854430871
11	109451334	109453833	109452584	0.385168184195	0.390561415443	0.377545955271
11	109453834	109456333	109455084	0.389033843285	0.394452871084	0.381382717712
11	109456334	109458833	109457584	0.392928458484	0.398374700039	0.385247436886
11	109458834	109461395	109460115	0.396900955183	0.402376189482	0.38918866054
11	109461396	109463903	109462650	0.400909674414	0.406415407758	0.393165040576
11	109463904	109466403	109465154	0.404898893781	0.410436207339	0.39712129444
11	109466404	109468991	109467698	0.408982033359	0.414552950003	0.401169856452
11	109468992	109471607	109470300	0.413189917728	0.418796834176	0.405341187695
11	109471608	109474107	109472858	0.417357988195	0.423001954754	0.409472093721
11	109474108	109476607	109475358	0.421461699846	0.427143521682	0.413538245653
11	109476608	109479107	109477858	0.425595357408	0.431316709079	0.417633071064
11	109479108	109481607	109480358	0.429759121028	0.435521718045	0.421756692092
11	109481608	109484107	109482858	0.433953058635	0.439758635869	0.425909167331
11	109484108	109486607	109485358	0.438177181448	0.444027490079	0.430090505321
11	109486608	109489107	109487858	0.442431585928	0.448328402306	0.434300796386
11	109489108	109491607	109490358	0.446716441026	0.452661565224	0.438540207308
11	109491608	109494305	109492957	0.451203510527	0.457200794962	0.44297861675
11	109494306	109497065	109495686	0.455951020962	0.46200526301	0.447673456967
11	109497066	109499565	109498316	0.460561470645	0.466672777345	0.452231604144
11	109499566	109502086	109500826	0.464993856158	0.471161621172	0.456612671395
11	109502087	109504586	109503337	0.469459663437	0.475685860332	0.461025784019
11	109504587	109507086	109505837	0.473937340557	0.480223636052	0.465449679646
11	109507087	109509586	109508337	0.478446231051	0.484794476009	0.469903550695
11	109509587	109512095	109510841	0.482993461912	0.489405542392	0.474394506066
11	109512096	109514595	109513346	0.487573544465	0.494051209142	0.478917192763
11	109514596	109517095	109515846	0.492175283454	0.49872005205	0.483460629557
11	109517096	109519595	109518346	0.496807589574	0.503421045666	0.488033683011
11	109519596	109522095	109520846	0.50147026522	0.508153930231	0.492636219678
11	109522096	109524868	109523482	0.506419284193	0.513178550415	0.497520941983
11	109524869	109527368	109526119	0.511403602992	0.518240034356	0.502440106155
11	109527369	109530108	109528739	0.516388778846	0.523303302525	0.507359811968
11	109530109	109532608	109531359	0.521406744818	0.528400678338	0.512311672848
11	109532609	109535108	109533859	0.526225388158	0.533296221661	0.517066746446
11	109535109	109537608	109536359	0.531073706751	0.538222436653	0.521851116787
11	109537609	109540108	109538859	0.535951559555	0.543179086026	0.526664729081
11	109543251	109546060	109544656	0.547375230618	0.554788470077	0.53793869416
11	109546061	109548560	109547311	0.552659461852	0.560158963381	0.543154165031
11	109548561	109551060	109549811	0.557664818257	0.56524612544	0.548094751123
11	109551061	109553560	109552311	0.562698612451	0.570362200157	0.55306382285
11	109553561	109556060	109554811	0.567760570865	0.575506818063	0.558061185292
11	109556061	109558606	109557334	0.572897334139	0.580727291786	0.563132963687
11	109558607	109561106	109559857	0.578061940606	0.585975806354	0.568232869451
11	109561107	109563606	109562357	0.583205852174	0.591202964136	0.573313027398
11	109563607	109566106	109564857	0.588374796045	0.596455155712	0.578418662318
11	109566107	109568606	109567357	0.593567573457	0.601731062529	0.583548692275
11	109568607	109571197	109569902	0.598877141792	0.60712501991	0.588795076599
11	109577264	109579773	109578519	0.61701259119	0.62554308827	0.606723136645
11	109579774	109582273	109581024	0.62232554573	0.630936953973	0.611978042399
11	109582274	109584773	109583524	0.627644098981	0.636335547054	0.617239819462
11	109584774	109587364	109586069	0.633073825758	0.641845945678	0.622613016179
11	109587365	109589864	109588615	0.638520118977	0.647372034576	0.628004130976
11	109589865	109592364	109591115	0.643881002859	0.652810289115	0.633312273458
11	109592365	109594864	109593615	0.649253720373	0.658259313276	0.638633767595
11	109594865	109597364	109596115	0.654637234314	0.663717987124	0.643967662076
11	109597365	109599864	109598615	0.660030560251	0.669185244283	0.649313060378
11	109599865	109602364	109601115	0.665432725359	0.674660035448	0.654669074362
11	109602365	109604864	109603615	0.670842709603	0.680141255015	0.660034781426
11	109604865	109607364	109606115	0.676259510129	0.685627806404	0.66540928625
11	109607365	109609884	109608625	0.681703829747	0.69114057264	0.670813234637
11	109609885	109612384	109611135	0.687153006081	0.696656531758	0.676224220996
11	109612385	109614884	109613635	0.692584291677	0.702152612913	0.681619707247
11	109614885	109617384	109616135	0.698018364102	0.70764969981	0.687020281073
11	109617385	109619884	109618635	0.703454182346	0.713146703875	0.692424953993
11	109622961	109625460	109624211	0.715579294225	0.725401523132	0.70448926439
11	109625461	109627985	109626723	0.721039785026	0.730917327225	0.709926344313
11	109627986	109630485	109629236	0.726499848802	0.736430750999	0.715365494088
11	109630486	109632985	109631736	0.731928133279	0.741910134816	0.720775470126
11	109632986	109635485	109634236	0.737351941864	0.747383008245	0.726183499467
11	109635486	109637985	109636736	0.742770352812	0.7528483805	0.731588715144
11	109637986	109640485	109639236	0.74818248634	0.758305295286	0.736990304792
11	109640486	109642985	109641736	0.753587440823	0.763752776137	0.742387435986
11	109642986	109645485	109644236	0.758984366329	0.769189888918	0.747779335329
11	109645486	109647985	109646736	0.764372477209	0.774615766935	0.753165289146
11	109647986	109650485	109649236	0.769751034283	0.780029598087	0.758544621679
11	109650486	109652985	109651736	0.775119298799	0.78543057707	0.763916652169
11	109652986	109655485	109654236	0.780476534862	0.790817907513	0.769280698474
11	109655486	109657985	109656736	0.785821957491	0.796190748245	0.77463602611
11	109657986	109660485	109659236	0.791154792709	0.801548276171	0.7799819016
11	109660486	109662985	109661736	0.79647420692	0.806889611913	0.785317524833
11	109662986	109665485	109664236	0.801779336935	0.812213842021	0.790642069744
11	109665486	109667985	109666736	0.807069300352	0.817520038925	0.795954687238
11	109667986	109670485	109669236	0.81234328046	0.822807345017	0.801254588065
11	109670486	109672985	109671736	0.817600512221	0.828074961765	0.806541025205
11	109672986	109675485	109674236	0.822840272832	0.833322140739	0.811813283097
11	109675486	109677985	109676736	0.828061851594	0.838548148943	0.817070653806
11	109677986	109680485	109679236	0.833264555577	0.843752266955	0.822312451194
11	109680486	109682985	109681736	0.838447713905	0.8489337961	0.827538012386
11	109682986	109685485	109684236	0.843610704317	0.854092086501	0.832746724359
11	109685486	109687985	109686736	0.848753018219	0.859226604975	0.837938086856
11	109687986	109690485	109689236	0.853874221762	0.864336903525	0.843111668127
11	109690486	109692985	109691736	0.858973844098	0.869422488188	0.848267008627
11	109692986	109695485	109694236	0.864051392549	0.874482839624	0.853403630186
11	109695486	109697985	109696736	0.869106314708	0.879517390078	0.858520979354
11	109697986	109700485	109699236	0.874138109968	0.884525624931	0.863618552705
11	109700486	109702985	109701736	0.879146306436	0.88950705351	0.868695878994
11	109702986	109705485	109704236	0.884130385201	0.894461141005	0.873752432843
11	109705486	109707985	109706736	0.889089837924	0.899387363757	0.878787695111
11	109707986	109710485	109709236	0.894024192489	0.904285227859	0.883801189773
11	109710486	109713047	109711767	0.898993726429	0.909214463364	0.888854245193
11	109713048	109715553	109714301	0.903942552485	0.914119514644	0.893890140091
11	109715554	109718053	109716804	0.908804404287	0.918934708401	0.898841409045
11	109718054	109720553	109719304	0.913633984926	0.923714247999	0.903763706731
11	109720554	109723125	109721840	0.918505913025	0.928531855059	0.908733186398
11	109723126	109725625	109724376	0.923350289792	0.933318277191	0.913678660184
11	109725626	109728125	109726876	0.928098783197	0.938006035303	0.918530306253
11	109728126	109730625	109729376	0.932820219865	0.942663112057	0.923358386245
11	109730626	109733125	109731876	0.937514474839	0.94728933848	0.92816279979
11	109733126	109735625	109734376	0.942181400969	0.951884525376	0.932943424233
11	109735626	109738125	109736876	0.94682084109	0.956448477939	0.93770012374
11	109738126	109740625	109739376	0.951432599636	0.960980975045	0.942432715658
11	109740626	109743125	109741876	0.956016226997	0.965481529789	0.947140783477
11	109743126	109745625	109744376	0.960571255283	0.969949634971	0.951823896725
11	109745626	109748125	109746876	0.965097274649	0.974384848862	0.956481675617
11	109748126	109750625	109749376	0.969593935132	0.978786798597	0.961113793816
11	109750626	109753125	109751876	0.974060935425	0.983155169973	0.96571996473
11	109753126	109755625	109754376	0.978497989986	0.987489675818	0.97029990341
11	109755626	109758125	109756876	0.982904804898	0.991790019447	0.974853324048
11	109758126	109760665	109759396	0.987315978056	0.996089900798	0.979416051988
11	109760666	109763165	109761916	0.991695801707	1.00035445307	0.983951229268
11	109763166	109765665	109764416	0.996009566857	1.00454994629	0.988422866512
11	109765666	109768165	109766916	1.00029180542	1.00871003575	0.992866699103
11	109768166	109770665	109769416	1.00454211667	1.01283434322	0.997282310671
11	109770666	109773165	109771916	1.008760106	1.01692248781	1.00166930381
11	109773166	109775665	109774416	1.01294534589	1.02097405477	1.00602724781
11	109775666	109778165	109776916	1.01709744541	1.02498866637	1.01035574686
11	109778166	109780665	109779416	1.02121608471	1.02896601575	1.01465447623
11	109780666	109783165	109781916	1.02530092343	1.03290577492	1.01892309162
11	109783166	109785665	109784416	1.0293515244	1.0368075136	1.02316115874
11	109785666	109788165	109786916	1.03336741236	1.04067076141	1.02736820761
11	109788166	109790665	109789416	1.03734811399	1.0444950494	1.0315437703
11	109790666	109793165	109791916	1.04129321871	1.04827996961	1.03568744316
11	109793166	109795665	109794416	1.04520238732	1.05202518359	1.03979889545
11	109795666	109798175	109796921	1.04908306776	1.05573780463	1.04388599662
11	109798176	109800675	109799426	1.05292715393	1.05941005528	1.04794024862
11	109800676	109803175	109801926	1.05672683143	1.06303447818	1.05195341777
11	109803176	109805675	109804426	1.06048955027	1.06661817624	1.05593339132
11	109805676	109808175	109806926	1.06421505743	1.07016089116	1.05987993181
11	109808176	109810675	109809426	1.06790310766	1.07366238818	1.06379278533
11	109810676	109813175	109811926	1.07155351187	1.07712249749	1.06767174171
11	109813176	109815675	109814426	1.07516609684	1.08054106828	1.07151660312
11	109815676	109818175	109816926	1.07874069002	1.08391795933	1.07532716242
11	109818176	109820708	109819442	1.08229962268	1.08727423642	1.07912725578
11	109820709	109823208	109821959	1.08582111743	1.09058933285	1.0828936549
11	109823209	109825708	109824459	1.08928026669	1.09383989308	1.08659961228
11	109825709	109828208	109826959	1.09270095079	1.09704845781	1.09027059517
11	109828209	109830708	109829459	1.09608322715	1.1002151338	1.09390659827
11	109830709	109833208	109831959	1.09942721089	1.10334009115	1.09750766753
11	109833209	109835708	109834459	1.10273309563	1.10642358456	1.10107392269
11	109835709	109838208	109836959	1.10600109931	1.10946588942	1.10460551422
11	109838209	109840708	109839459	1.10923136325	1.11246717987	1.10810254722
11	109840709	109843216	109841963	1.11242909479	1.11543230512	1.11157064476
11	109843217	109845716	109844467	1.11558906891	1.11835638855	1.11500416645
11	109845717	109848216	109846967	1.1187061473	1.12123466077	1.11839754257
11	109848217	109850716	109849467	1.12178511964	1.1240715042	1.12175603101
11	109850717	109853216	109851967	1.12482571814	1.12686662527	1.12507938947
11	109853217	109855716	109854467	1.12782774043	1.1296197976	1.12836743822
11	109855717	109858216	109856967	1.1307910101	1.13233081882	1.13162002635
11	109858217	109860716	109859467	1.13371534457	1.13499947686	1.13483700322
11	109860717	109863216	109861967	1.13660056954	1.13762557496	1.13801821914
11	109863217	109865716	109864467	1.13944646471	1.14020886731	1.14116348474
11	109865717	109868216	109866967	1.14225284286	1.14274914248	1.14427264164
11	109868217	109870716	109869467	1.14501955342	1.14524623542	1.14734555704
11	109870717	109873216	109871967	1.14774639674	1.14769993501	1.1503820466
11	109873217	109875731	109874474	1.15044063635	1.15011671012	1.15339027583
11	109883785	109886284	109885035	1.16134144983	1.15980911646	1.16565260651
11	109886285	109888784	109887535	1.16381384977	1.16198599045	1.16845662539
11	109888785	109891284	109890035	1.16624421137	1.16411714877	1.17122223031
11	109891285	109893784	109892535	1.16863219227	1.16620222752	1.17394910037
11	109893785	109896284	109895035	1.1709774692	1.16824088543	1.17663693028
11	109896285	109898784	109897535	1.17327976785	1.17023283598	1.17928545633
11	109898785	109901284	109900035	1.17553881843	1.172177804	1.18189440971
11	109901285	109903784	109902535	1.17775432391	1.17407548558	1.18446349384
11	109903785	109906284	109905035	1.17992603468	1.17592562556	1.18699245604
11	109906285	109908784	109907535	1.18205372277	1.17772799647	1.1894810531
11	109908785	109911284	109910035	1.18413722807	1.17948244499	1.19192910166
11	109911285	109913784	109912535	1.18617648304	1.18118891658	1.19433650489
11	109913785	109916284	109915035	1.1881715199	1.1828474561	1.1967032717
11	109916285	109918784	109917535	1.1901224043	1.18445813885	1.199029456
11	109918785	109921284	109920035	1.19202928226	1.18602113156	1.20131518318
11	109921285	109923785	109922535	1.19389235154	1.18753666198	1.20356062073
11	109923786	109926285	109925036	1.19571255037	1.18900555901	1.20576682833
11	109926286	109928785	109927536	1.1974886349	1.19042689017	1.20793222528
11	109928786	109931285	109930036	1.1992215865	1.19180153667	1.21005791048
11	109931286	109933785	109932536	1.200911668	1.19312979874	1.21214411453
11	109933786	109936285	109935036	1.20255910506	1.19441193964	1.21419103123
11	109936286	109938785	109937536	1.20416405509	1.1956481494	1.21619879168
11	109938786	109941285	109940036	1.20572659066	1.19683850392	1.21816747348
11	109941286	109943785	109942536	1.20724678835	1.19798307133	1.22009717365
11	109943786	109946285	109945036	1.20872472508	1.199081925	1.22198798718
11	109949733	109952232	109950983	1.21207134902	1.20151299393	1.22633030688
11	109952233	109954732	109953483	1.213407556	1.20245859094	1.22809072269
11	109954733	109957232	109955983	1.21470220418	1.20335928518	1.22981287392
11	109957233	109959732	109958483	1.21595541684	1.20421523666	1.23149684635
11	109959733	109962232	109960983	1.21716735712	1.20502665029	1.2331427594
11	109962233	109964732	109963483	1.21833827545	1.20579382708	1.23475080884
11	109964733	109967232	109965983	1.21946847399	1.20651712949	1.2363212321
11	109967233	109969732	109968483	1.22055826682	1.20719693966	1.2378542689
11	109969733	109972232	109970983	1.2216079913	1.20783366556	1.23935017936
11	109972233	109974732	109973483	1.22261804656	1.20842778445	1.24080928023
11	109974733	109977232	109975983	1.22358885292	1.20897979564	1.24223191082
11	109977233	109979732	109978483	1.22452084338	1.20949021546	1.24361841919
11	109979733	109982232	109980983	1.2254144737	1.20995959072	1.24496916559
11	109982233	109984732	109983483	1.22627019064	1.21038846601	1.24628449162
11	109984733	109987232	109985983	1.22708843609	1.2107773994	1.24756470837
11	109987233	109989732	109988483	1.22786968832	1.21112700678	1.24881014127
11	109989733	109992232	109990983	1.22861452347	1.21143801355	1.25002120174
11	109992233	109994732	109993483	1.229323524	1.21171116397	1.25119829467
11	109994733	109997232	109995983	1.22999728204	1.21194721526	1.25234183092
11	109997233	109999732	109998483	1.23063636973	1.21214691489	1.25345219039
11	109999733	110002232	110000983	1.23124133855	1.21231100058	1.25452972076
11	110002233	110004732	110003483	1.23181278809	1.21244025609	1.25557482358
11	110004733	110007232	110005983	1.23235136762	1.21253551642	1.25658795033
11	110007233	110009732	110008483	1.23285775565	1.21259765106	1.2575695753
11	110009733	110012232	110010983	1.23333256203	1.21262746088	1.25852010239
11	110012233	110014732	110013483	1.23377643525	1.21262578203	1.25943998123
11	110014733	110017232	110015983	1.23419004655	1.21259347898	1.26032967867
11	110017233	110019732	110018483	1.23457412426	1.21253147835	1.26118971198
11	110019733	110022232	110020983	1.2349294324	1.21244074302	1.26202063573
11	110022233	110024732	110023483	1.23525678742	1.21232228154	1.26282306872
11	110024733	110027232	110025983	1.23555695229	1.21217704185	1.26359758051
11	110027233	110029732	110028483	1.23583057881	1.21200585859	1.26434463291
11	110029733	110032232	110030983	1.2360782224	1.21180945883	1.26506461024
11	110032233	110034732	110033483	1.23630039553	1.21158853083	1.26575784512
11	110034733	110037232	110035983	1.23649760298	1.21134375067	1.26642466467
11	110037233	110039743	110038488	1.23667067303	1.21107524416	1.26706664893
11	110039744	110042243	110040994	1.23681967607	1.21078398187	1.26768291793
11	110042244	110044747	110043496	1.23694475725	1.21047118052	1.26827248518
11	110044748	110047247	110045998	1.23704660562	1.21013701752	1.26883658816
11	110047248	110049747	110048498	1.23712545742	1.20978226965	1.26937489601
11	110049748	110052247	110050998	1.23718160386	1.20940705634	1.26988789035
11	110052248	110054747	110053498	1.23721532272	1.20901182217	1.27037568064
11	110054748	110057247	110055998	1.23722698375	1.20859709635	1.2708384778
11	110057248	110059747	110058498	1.23721708851	1.20816353474	1.27127662868
11	110059748	110062247	110060998	1.23718629841	1.2077119574	1.2716906334
11	110062248	110064747	110063498	1.2371352706	1.20724318648	1.27208098166
11	110064748	110067247	110065998	1.23706459576	1.20675797933	1.27244809508
11	110067248	110069747	110068498	1.23697487644	1.20625710677	1.27279240651
11	110069748	110072247	110070998	1.23686679511	1.20574140859	1.27311444102
11	110072248	110074747	110073498	1.23674106348	1.20521171782	1.27341478768
11	110074748	110077247	110075998	1.23659830916	1.20466875683	1.27369397781
11	110077248	110079747	110078498	1.23643913696	1.20411322284	1.27395252632
11	110079748	110082247	110080998	1.23626418055	1.20354584281	1.27419097993
11	110082248	110084747	110083498	1.2360741435	1.2029674077	1.27440996182
11	110084748	110087247	110085998	1.23586969845	1.20237867659	1.27461006282
11	110087248	110089747	110088498	1.23565143591	1.20178031277	1.27479179827
11	110089748	110092247	110090998	1.23541991945	1.20117295501	1.27495564768
11	110092248	110094747	110093498	1.23517573954	1.20055727126	1.27510211235
11	110094748	110097247	110095998	1.23491943809	1.19993388849	1.27523163498
11	110097248	110099747	110098498	1.23465133092	1.1993032179	1.27534441857
11	110099748	110102247	110100998	1.23437175796	1.19866569254	1.27544069453
11	110102248	110104747	110103498	1.2340810595	1.19802173786	1.27552070343
11	110104748	110107453	110106101	1.23376687044	1.19734481354	1.27558693147
11	110107454	110109953	110108704	1.23344120183	1.19666166486	1.27563591016
11	110109954	110112453	110111204	1.23311791228	1.19600006339	1.27566692
11	110112454	110114953	110113704	1.23278463942	1.19533348203	1.27568243724
11	110114954	110117453	110116204	1.23244161616	1.19466224348	1.2756825897
11	110117454	110119953	110118704	1.23208905616	1.19398665569	1.27566748345
11	110119954	110122453	110121204	1.23172714432	1.19330697102	1.27563723031
11	110122454	110124953	110123704	1.23135608489	1.1926234168	1.27559200451
11	110124954	110127453	110126204	1.23097611102	1.19193624275	1.27553201445
11	110127454	110129953	110128704	1.23058747001	1.1912457141	1.27545748126
11	110129954	110132453	110131204	1.23019030336	1.19055197793	1.27536853344
11	110132454	110134953	110133704	1.22978468626	1.18985511304	1.27526523728
11	110134954	110137453	110136204	1.22937078423	1.18915529483	1.27514774424
11	110137454	110139953	110138704	1.22894879063	1.18845273742	1.275016226
11	110139954	110142453	110141204	1.2285188337	1.18774758721	1.27487079747
11	110142454	110144953	110143704	1.22808097294	1.18703991314	1.27471151826
11	110144954	110147453	110146204	1.22763526976	1.18632978397	1.2745384517
11	110147454	110149953	110148704	1.22718177169	1.18561725848	1.274351644
11	110149954	110152453	110151204	1.22672045401	1.18490234151	1.27415104808
11	110152454	110154953	110153704	1.22625127922	1.18418503882	1.27393658814
11	110154954	110157453	110156204	1.22577425283	1.18346541319	1.27370821547
11	110157454	110159953	110158704	1.22528934796	1.18274350705	1.27346583782
11	110159954	110162453	110161204	1.22479642934	1.18201925	1.27320926509
11	110162454	110164953	110163704	1.22429531082	1.18129251505	1.27293826454
11	110164954	110167453	110166204	1.22378582893	1.18056318969	1.27265263353
11	110167454	110169953	110168704	1.22326786059	1.17983121601	1.27235219373
11	110169954	110172453	110171204	1.22274134608	1.17909660189	1.27203682571
11	110172454	110174953	110173704	1.22220633336	1.17835946046	1.27170651697
11	110174954	110177453	110176204	1.22166301796	1.17762005682	1.27136139724
11	110177454	110179953	110178704	1.22111172543	1.17687878934	1.2710017218
11	110179954	110182453	110181204	1.22055279993	1.17613607903	1.27062775974
11	110182454	110184953	110183704	1.2199865546	1.17539232792	1.27023973314
11	110184954	110187453	110186204	1.21941325764	1.17464790228	1.26983780949
11	110187454	110189953	110188704	1.21883322276	1.17390322925	1.26942218457
11	110189954	110192453	110191204	1.21824678376	1.17315877025	1.26899306059
11	110192454	110194953	110193704	1.21765418066	1.17241488421	1.26855056221
11	110194954	110197453	110196204	1.21705575232	1.17167203441	1.26809490576
11	110197454	110199953	110198704	1.21645194443	1.17093080452	1.26762639787
11	110199954	110202453	110201204	1.21584326586	1.17019185277	1.26714539461
11	110202454	110204953	110203704	1.21523023405	1.16945586017	1.26665224064
11	110204954	110207453	110206204	1.21461323988	1.16872337093	1.26614716143
11	110216975	110219474	110218225	1.21159793961	1.16526042471	1.26355498378
11	110219475	110221975	110220725	1.21096206062	1.16455451204	1.2629824389
11	110221976	110224475	110223226	1.2103233168	1.16385389344	1.26239828979
11	110224476	110226975	110225726	1.20968228713	1.16315930728	1.26180295257
11	110226976	110229478	110228227	1.20903847904	1.16247031919	1.26119586513
11	110229479	110231978	110230729	1.20839190076	1.1617870508	1.26057691841
11	110231979	110234478	110233229	1.20774338974	1.16111049275	1.25994680484
11	110234479	110236978	110235729	1.20709255097	1.16044033506	1.25930503146
11	110236979	110239478	110238229	1.20643954981	1.15977686185	1.25865163817
11	110239479	110242192	110240836	1.20575645449	1.15909238673	1.2579579378
11	110242193	110244692	110243443	1.20507128969	1.15841566878	1.25725165669
11	110244693	110247192	110245943	1.20441231955	1.15777408472	1.256562492
11	110247193	110249692	110248443	1.20375134574	1.15713961394	1.2558615399
11	110249693	110252192	110250943	1.20308821551	1.15651212579	1.25514860425
11	110252193	110254692	110253443	1.20242283922	1.15589155699	1.25442354953
11	110254693	110257192	110255943	1.2017551331	1.15527785461	1.25368623965
11	110257193	110259692	110258443	1.20108498741	1.1546709278	1.25293652435
11	110259693	110262192	110260943	1.20041226449	1.15407064094	1.25217425277
11	110262193	110264710	110263452	1.19973436885	1.15347470081	1.25139645698
11	110264711	110267210	110265961	1.19905353018	1.15288509386	1.2506056675
11	110267211	110269710	110268461	1.19837190426	1.15230360084	1.24980448445
11	110269711	110272210	110270961	1.19768660573	1.15172761404	1.24898967903
11	110272211	110274710	110273461	1.19699711314	1.15115654293	1.24816079784
11	110274711	110277210	110275961	1.19630295014	1.15058984132	1.24731743044
11	110277211	110279737	110278474	1.19560011054	1.15002415933	1.24645478628
11	110279738	110282264	110281001	1.19488785522	1.14945887024	1.24557198903
11	110282265	110284820	110283543	1.19416538845	1.14889330263	1.24466809528
11	110284821	110287320	110286071	1.19344056352	1.14833343143	1.24375311554
11	110287321	110289820	110288571	1.1927172542	1.14778190625	1.24283230901
11	110289821	110292320	110291071	1.19198717005	1.14723211769	1.24189543954
11	110292321	110294820	110293571	1.19124997626	1.14668361942	1.24094229891
11	110294821	110297320	110296071	1.1905053276	1.14613596114	1.2399726644
11	110297321	110299820	110298571	1.18975294721	1.14558876383	1.23898638229
11	110299821	110302320	110301071	1.18899261153	1.14504167333	1.2379833844
11	110302321	110304820	110303571	1.18822414356	1.14449437613	1.23696365921
11	110304821	110307320	110306071	1.18744733881	1.1439465336	1.23592716462
11	110307321	110309820	110308571	1.18666192873	1.14339774859	1.23487378677
11	110309821	110312320	110311071	1.18586766453	1.14284765745	1.23380341308
11	110312321	110314820	110313571	1.18506434851	1.14229596338	1.23271595812
11	110314821	110317320	110316071	1.18425186973	1.14174245479	1.23161142421
11	110317321	110319820	110318571	1.18343018817	1.14118697624	1.23048990023
11	110319821	110322320	110321071	1.18259935236	1.1406294529	1.22935157542
11	110322321	110324820	110323571	1.18175946074	1.14006986025	1.22819668926
11	110324821	110327320	110326071	1.18091064847	1.13950820748	1.2270255184
11	110327321	110329833	110328577	1.1800510903	1.13894326506	1.22583556306
11	110329834	110332333	110331084	1.17918269319	1.1383762659	1.22462948099
11	110332334	110334833	110333584	1.17830844576	1.13780909426	1.22341149838
11	110334834	110337333	110336084	1.1774261277	1.13724025433	1.22217858652
11	110337334	110339833	110338584	1.1765358194	1.13666972754	1.22093094121
11	110339834	110342333	110341084	1.17563744528	1.13609734588	1.2196685919
11	110342334	110344900	110343617	1.17471890271	1.13551533247	1.21837461107
11	110344901	110347400	110346151	1.17379150507	1.13493077827	1.21706502647
11	110347401	110349900	110348651	1.17286805094	1.13435152474	1.21575815093
11	110349901	110352400	110351151	1.17193590297	1.13376939703	1.21443636269
11	110352401	110354900	110353651	1.17099481506	1.1331840651	1.21309949587
11	110354901	110357400	110356151	1.17004458528	1.1325952472	1.21174742163
11	110357401	110359900	110358651	1.16908498726	1.13200263879	1.21037998247
11	110359901	110362498	110361200	1.16809669334	1.13139418415	1.20896975381
11	110362499	110364998	110363749	1.16709805254	1.13078096782	1.20754312864
11	110364999	110367498	110366249	1.1661081472	1.13017436052	1.20612771813
11	110367499	110369998	110368749	1.16510748921	1.12956209328	1.204695991
11	110369999	110372502	110371251	1.16409488675	1.12894316107	1.20324652513
11	110372503	110375002	110373753	1.16307072431	1.12831749453	1.20178019162
11	110375003	110377502	110376253	1.162035394	1.127685003	1.20029790371
11	110377503	110380002	110378753	1.16098758399	1.12704452552	1.19879817329
11	110380003	110382502	110381253	1.15992683163	1.12639543762	1.19728071145
11	110388916	110391415	110390166	1.15603107558	1.12400027753	1.19172026175
11	110391416	110393915	110392666	1.15490392451	1.12330264214	1.19011664838
11	110393916	110396415	110395166	1.15376066151	1.12259238793	1.18849305411
11	110396416	110398995	110397706	1.15258202942	1.12185709252	1.18682263542
11	110398996	110401495	110400246	1.15138563494	1.12110728295	1.18513084714
11	110401496	110404076	110402786	1.1501710155	1.12034232857	1.18341740704
11	110404077	110406589	110405333	1.14893431361	1.11955946436	1.1816772375
11	110406590	110409089	110407840	1.1476983237	1.11877290481	1.17994264031
11	110409090	110411589	110410340	1.14644696248	1.11797226516	1.17819119916
11	110411590	110414089	110412840	1.14517654115	1.11715497275	1.1764179757
11	110414090	110416589	110415340	1.14388688849	1.11632072153	1.1746229368
11	110416590	110419089	110417840	1.14257787212	1.11546924956	1.17280608581
11	110419090	110421589	110420340	1.14124941038	1.11460034033	1.17096748702
11	110421590	110424137	110422864	1.13988833227	1.11370512543	1.16908918969
11	110424138	110426637	110425388	1.13850708477	1.11279150476	1.16718868345
11	110426638	110429137	110427888	1.13711891579	1.1118681198	1.16528431936
11	110429138	110431637	110430388	1.13571061311	1.11092606165	1.16335809166
11	110431638	110434137	110432888	1.13428202356	1.10996504552	1.16140997878
11	110434138	110436637	110435388	1.13283302046	1.10898481499	1.15943998532
11	110436638	110439137	110437888	1.131363463	1.1079850914	1.15744811196
11	110439138	110441637	110440388	1.12987311868	1.10696548799	1.15543429458
11	110441638	110444137	110442888	1.12836179972	1.10592566117	1.15339851802
11	110444138	110446637	110445388	1.12682941555	1.10486538485	1.15134084825
11	110446638	110449137	110447888	1.12527581023	1.10378437563	1.14926127836
11	110449138	110451637	110450388	1.1237006029	1.10268211811	1.1471595827
11	110451638	110454137	110452888	1.12210334014	1.10155801801	1.1450354726
11	110454138	110456637	110455388	1.12048353967	1.10041144317	1.14288864637
11	110456638	110459137	110457888	1.11884069892	1.09924172818	1.14071880068
11	110459138	110461637	110460388	1.11717423713	1.09804810673	1.13852558705
11	110461638	110464216	110462927	1.11545695548	1.09681055103	1.13627384349
11	110464217	110466716	110465467	1.1137133021	1.0955461136	1.13399628336
11	110466717	110469217	110467967	1.11197143541	1.09427502689	1.13172992208
11	110469218	110471717	110470468	1.11020288242	1.092976355	1.12943791516
11	110471718	110474217	110472968	1.10840861702	1.09165049191	1.12712190802
11	110474218	110476717	110475468	1.10658752952	1.09029630978	1.12478083831
11	110476718	110479217	110477968	1.10473918889	1.08891317692	1.12241452461
11	110479218	110481717	110480468	1.10286318259	1.08750049134	1.1200227863
11	110481718	110484220	110482969	1.10095838898	1.08605712813	1.11760452406
11	110484221	110486720	110485471	1.09902439949	1.08458248068	1.1151595651
11	110486721	110489229	110487975	1.09706003826	1.08307536119	1.11268675993
11	110489230	110491729	110490480	1.09506574856	1.0815358366	1.11018698263
11	110491730	110494229	110492980	1.09304613606	1.07996723767	1.10766626548
11	110494230	110496729	110495480	1.09099699476	1.07836608039	1.10511960724
11	110496730	110499229	110497980	1.08891811906	1.07673197668	1.10254701295
11	110499230	110501729	110500480	1.08680927315	1.0750645194	1.09994844479
11	110501730	110504229	110502980	1.08467022309	1.07336331056	1.09732385867
11	110504230	110506729	110505480	1.08250080249	1.07162801868	1.09467328009
11	110506730	110509229	110507980	1.08030091851	1.06985838163	1.09199681696
11	110509230	110511729	110510480	1.07807056351	1.06805421722	1.08929467255
11	110511730	110514229	110512980	1.07580980812	1.06621542359	1.0865671287
11	110514230	110516729	110515480	1.07351873289	1.06434191391	1.08381447603
11	110516730	110519353	110518042	1.07113948669	1.06238586767	1.08096781841
11	110519354	110521853	110520604	1.06872856991	1.06039321669	1.07809537107
11	110521854	110524353	110523104	1.06634558956	1.05841348653	1.07526787338
11	110524354	110526853	110525604	1.06393276253	1.05639895744	1.07241645654
11	110526854	110529353	110528104	1.06149029987	1.05434973346	1.06954147442
11	110529354	110531853	110530604	1.05901846858	1.05226599078	1.0666433149
11	110531854	110534353	110533104	1.05651762544	1.05014801786	1.06372242664
11	110534354	110536863	110535609	1.05398310407	1.04799184391	1.06077339205
11	110536864	110539363	110538114	1.05142035783	1.04580210704	1.05780256609
11	110539364	110541863	110540614	1.04883513277	1.04358378671	1.05481653784
11	110541864	110544363	110543114	1.04622290355	1.04133307596	1.05180999804
11	110544364	110546863	110545614	1.04358425632	1.03905054195	1.0487835514
11	110546864	110549438	110548151	1.0408801766	1.03670230813	1.04569259735
11	110557246	110559776	110558511	1.02957520487	1.02679242367	1.03287751554
11	110559777	110562276	110561027	1.02676911318	1.02431105949	1.02972156858
11	110562277	110564776	110563527	1.02395863242	1.02181780309	1.0265699641
11	110564777	110567276	110566027	1.021126631	1.01929763818	1.02340328368
11	110567277	110569776	110568527	1.01827379608	1.01675128725	1.02022217281
11	110569777	110572276	110571027	1.01540088079	1.01417954596	1.01702733471
11	110572277	110574776	110573527	1.01250868579	1.01158326909	1.0138195055
11	110574777	110577276	110576027	1.00959805496	1.00896337452	1.01059943939
11	110577277	110579776	110578527	1.00666988498	1.00632083825	1.0073679377
11	110579777	110582276	110581027	1.00372519793	1.00365675488	1.0041259377
11	110582277	110584776	110583527	1.00076505397	1.00097225735	1.00087441251
11	110584777	110587276	110586027	0.997790504945	0.998268470337	0.997614326866
11	110587277	110589795	110588536	0.994791832225	0.995536691904	0.994334887674
11	110589796	110592295	110591046	0.991779705881	0.992786766093	0.99104764033
11	110598475	110600974	110599725	0.981288366781	0.983165761225	0.979648691388
11	110600975	110603474	110602225	0.97824979492	0.980367645126	0.976361063495
11	110603475	110605974	110604725	0.97520620112	0.977559998929	0.973073882377
11	110605975	110608474	110607225	0.972158900077	0.974744174044	0.969788430651
11	110608475	110610974	110609725	0.969109254644	0.971921582409	0.966506026781
11	110610975	110613508	110612242	0.966037924911	0.969074439117	0.963205750075
11	110613509	110616008	110614759	0.962967072449	0.966223408048	0.959911305975
11	110616009	110618508	110617259	0.959918838944	0.963389250882	0.956646236592
11	110621573	110624072	110622823	0.953148370923	0.957080241312	0.94941172031
11	110624073	110626782	110625428	0.949988290154	0.954129190828	0.946043097819
11	110626783	110629282	110628033	0.946836630313	0.951182148697	0.942688404011
11	110629283	110631782	110630533	0.94382140876	0.948359191933	0.939483474347
11	110631783	110634282	110633033	0.940816800052	0.945542868609	0.936294157955
11	110634283	110636782	110635533	0.937824164294	0.94273457465	0.933121779723
11	110636783	110639298	110638041	0.93483537475	0.939926803355	0.929957602947
11	110639299	110641798	110640549	0.931861417467	0.937130002029	0.92681312694
11	110641799	110644298	110643049	0.928913033939	0.934354421954	0.92369954599
11	110644299	110646798	110645549	0.925981994516	0.931592455139	0.920608016023
11	110646799	110649298	110648049	0.923069607406	0.9288454636	0.917539779164
11	110649299	110651815	110650557	0.92016796172	0.926106102867	0.914486380724
11	110651816	110654315	110653066	0.917286332207	0.923383222695	0.911457484836
11	110654316	110656815	110655566	0.914437066687	0.920688612524	0.908465936294
11	110660072	110662571	110661322	0.907965809807	0.914560462221	0.901683513563
11	110662572	110665071	110663822	0.905196036754	0.911934271819	0.898785494671
11	110665072	110667571	110666322	0.902452367561	0.909330998306	0.89591763082
11	110667572	110670071	110668822	0.899735632961	0.90675151568	0.893080689485
11	110670072	110672571	110671322	0.897046684803	0.904196733673	0.890275438151
11	110672572	110675071	110673822	0.89438637701	0.901667580418	0.887502627191
11	110675072	110677571	110676322	0.8917555506	0.899164979713	0.884762986186
11	110677572	110680071	110678822	0.889155016205	0.896689827646	0.882057213445
11	110680072	110682571	110681322	0.886585566902	0.894243010653	0.879385981409
11	110682572	110685071	110683822	0.884047982295	0.891825399973	0.876749949856
11	110685072	110687571	110686322	0.881543005811	0.889437831947	0.874149742899
11	110687572	110690071	110688822	0.87907130839	0.887081057775	0.871585925641
11	110690072	110692571	110691322	0.876633417645	0.884755670025	0.869058936581
11	110692572	110695071	110693822	0.874229710003	0.882462088858	0.866569086848
11	110695072	110697571	110696322	0.871860530225	0.88020069713	0.86411666127
11	110697572	110700071	110698822	0.869526234685	0.877971882081	0.861701960385
11	110703859	110706358	110705109	0.863812996998	0.872513913309	0.8557986817
11	110706359	110708858	110707609	0.861604821805	0.870403371743	0.853519589581
11	110708859	110711358	110710109	0.859433581197	0.868327619133	0.85127997241
11	110711359	110713858	110712609	0.85729974487	0.866287163141	0.849080228195
11	110713859	110716358	110715109	0.855203729304	0.864282458595	0.846920701069
11	110716359	110718858	110717609	0.85314587218	0.86231388946	0.844801645144
11	110718859	110721358	110720109	0.851126526528	0.860381864496	0.842723315231
11	110721359	110723858	110722609	0.849146017163	0.85848677427	0.840685922628
11	110723859	110726362	110725111	0.84720311437	0.856627520651	0.838688081486
11	110726363	110728862	110727613	0.845299677608	0.854805951637	0.836731605922
11	110728863	110731363	110730113	0.843437410634	0.853023773254	0.834818145537
11	110731364	110733863	110732614	0.841614212719	0.851279040861	0.832945457159
11	110733864	110736363	110735114	0.83983163097	0.849573284894	0.83111506097
11	110736364	110738863	110737614	0.838089006579	0.847905916385	0.82932622085
11	110738864	110741363	110740114	0.836386430341	0.84627707378	0.827578959767
11	110741364	110743863	110742614	0.834723997069	0.844686901701	0.825873302713
11	110743864	110746363	110745114	0.833101808082	0.843135554463	0.824209275384
11	110746364	110748885	110747625	0.83151311166	0.841616638931	0.822579869335
11	110748886	110751385	110750136	0.829965226341	0.84013721401	0.820992510369
11	110751386	110753885	110752636	0.828464689002	0.83870357053	0.819453836598
11	110753886	110756385	110755136	0.827004597534	0.837309145826	0.817956715642
11	110756386	110758885	110757636	0.825584808044	0.835953827018	0.816500954109
11	110758886	110761385	110760136	0.824205135479	0.834637464162	0.815086312249
11	110761386	110763885	110762636	0.822865402509	0.833359917545	0.813712553446
11	110763886	110766385	110765136	0.821565442148	0.832121058035	0.812379450876
11	110766386	110768885	110767636	0.820305103735	0.830920772208	0.81108679516
11	110768886	110771385	110770136	0.819084296154	0.829759006459	0.809834436296
11	110771386	110773885	110772636	0.817902928871	0.828635715176	0.808622217913
11	110773886	110776385	110775136	0.81676086129	0.827550799291	0.807449944422
11	110776386	110778885	110777636	0.81565783281	0.826504041471	0.806317302994
11	110778886	110781385	110780136	0.81459350176	0.825495137846	0.805223906819
11	110781386	110783885	110782636	0.81356752064	0.824523769119	0.804169373661
11	110783886	110786385	110785136	0.812579534709	0.823589596605	0.803153327673
11	110786386	110788885	110787636	0.811629267309	0.822692339023	0.802175499388
11	110788886	110791385	110790136	0.810716552896	0.821831822292	0.801235734076
11	110791386	110793885	110792636	0.809841216293	0.82100785234	0.80033387743
11	110793886	110796385	110795136	0.809003071939	0.820220214594	0.799469777203
11	110796386	110798885	110797636	0.808201995377	0.819468765326	0.798643329211
11	110798886	110801385	110800136	0.807437927395	0.818753434418	0.797854485613
11	110801386	110803949	110802668	0.806701762387	0.818065711478	0.797093845619
11	110803950	110806449	110805200	0.806003395514	0.817414823676	0.796371661061
11	110806450	110808949	110807700	0.80535077516	0.816808090166	0.795696214093
11	110808950	110811449	110810200	0.804734718717	0.816236889395	0.795058057581
11	110811450	110813949	110812700	0.804155127165	0.815701081111	0.794457129213
11	110813950	110816449	110815200	0.803611903176	0.815200535443	0.793893356227
11	110816450	110818949	110817700	0.80310492876	0.814735111297	0.793366636371
11	110818950	110821449	110820200	0.802634125988	0.814304716729	0.792876901516
11	110821450	110823949	110822700	0.802199439868	0.813909292719	0.79242410041
11	110823950	110826449	110825200	0.80180084354	0.813548816484	0.792008200085
11	110826450	110828949	110827700	0.801438364562	0.813223332676	0.791629210101
11	110828950	110831449	110830200	0.80111203538	0.812932893799	0.791287139993
11	110831450	110833949	110832700	0.800821868705	0.812677528544	0.790981984636
11	110833950	110836449	110835200	0.80056787683	0.812457262339	0.790713743733
11	110836450	110838949	110837700	0.800350111941	0.812272165452	0.79048245398
11	110838950	110841449	110840200	0.800168644462	0.812122331043	0.790288164813
11	110841450	110843989	110842720	0.800022495117	0.812007049754	0.790129772204
11	110843990	110846489	110845240	0.799913329093	0.811927761818	0.790009013073
11	110846490	110849189	110847840	0.799839597725	0.811883846335	0.789923976414
11	110849190	110851689	110850440	0.79980563823	0.811878701145	0.789879355211
11	110851690	110854189	110852940	0.799810750405	0.811910607355	0.789874789227
11	110854190	110856689	110855440	0.799853097048	0.811978885802	0.78990798743
11	110856690	110859189	110857940	0.799932878808	0.812083763429	0.78997912828
11	110859190	110861702	110860446	0.800050622071	0.812225847935	0.790088700912
11	110861703	110864202	110862953	0.800206457894	0.81240523956	0.790236839708
11	110864203	110866702	110865453	0.800400005868	0.81262149012	0.79042319509
11	110866703	110869202	110867953	0.800632012213	0.812875406781	0.790648508231
11	110869203	110871702	110870453	0.800902925033	0.813167445963	0.79091321448
11	110871703	110874202	110872953	0.801213244119	0.813498129497	0.791217777878
11	110874203	110876702	110875453	0.801563479769	0.813867997388	0.791562661376
11	110876703	110879202	110877953	0.801954109361	0.814277544492	0.791948304264
11	110879203	110881702	110880453	0.802385603355	0.814727264592	0.792375131285
11	110881703	110884300	110883002	0.802868119944	0.815227689021	0.792853158087
11	110884301	110886800	110885551	0.803394116254	0.81577095417	0.793374867037
11	110886801	110889300	110888051	0.803952657433	0.816345857215	0.793929331062
11	110889301	110891800	110890551	0.804553801041	0.816962853237	0.794526445954
11	110891801	110894300	110893051	0.805197871489	0.817622321259	0.795166464265
11	110894301	110896800	110895551	0.805884915694	0.818324327088	0.795849398869
11	110896801	110899300	110898051	0.806614717348	0.819068653115	0.796575026775
11	110899301	110901800	110900551	0.807387026592	0.819855041602	0.797343104088
11	110901801	110904300	110903051	0.808201623178	0.820683260513	0.798153424409
11	110904301	110906800	110905551	0.809058309026	0.821553101035	0.799005801066
11	110906801	110909300	110908051	0.809956883949	0.822464358742	0.799900037293
11	110909301	110911800	110910551	0.810897156737	0.823416835033	0.800835947236
11	110911801	110914300	110913051	0.811878918126	0.824410309663	0.801813330623
11	110914301	110916800	110915551	0.81290198149	0.825444591177	0.80283199854
11	110916801	110919300	110918051	0.813966201307	0.826519537428	0.803891789483
11	110919301	110921800	110920551	0.815071495421	0.827635079649	0.80499259594
11	110921801	110924300	110923051	0.816217808342	0.828791189003	0.80613432413
11	110924301	110926805	110925553	0.817406026359	0.829988791852	0.807317811596
11	110926806	110929305	110928056	0.818635630358	0.831227373263	0.808542515666
11	110929306	110931805	110930556	0.8199044565	0.832504751158	0.809806267113
11	110931806	110934305	110933056	0.821213613232	0.833822032637	0.811110164657
11	110934306	110936805	110935556	0.822562586908	0.835178685179	0.812453700793
11	110936806	110939305	110938056	0.82395080904	0.836574122699	0.81383631159
11	110939306	110941805	110940556	0.825377748867	0.838007800477	0.815257464998
11	110941806	110944305	110943056	0.826842910944	0.839479214716	0.816716655808
11	110944306	110946805	110945556	0.828345777427	0.840987834222	0.81821336307
11	110946806	110949305	110948056	0.829885715254	0.842533003504	0.819746959033
11	110949306	110951805	110950556	0.831462012343	0.844113985347	0.821316740564
11	110951806	110954305	110953056	0.833073966179	0.845730067342	0.822921997626
11	110954306	110956805	110955556	0.834720953995	0.847380631067	0.824562089461
11	110956806	110959305	110958056	0.836402437393	0.849065159005	0.82623644303
11	110959306	110961805	110960556	0.838117952592	0.850783223425	0.827944541807
11	110961806	110964305	110963056	0.839867120688	0.852534490882	0.829685940558
11	110964306	110966805	110965556	0.841649645331	0.854318712308	0.831460273689
11	110966806	110969305	110968056	0.843465254779	0.856135667006	0.833267195639
11	110969306	110971805	110970556	0.845313665442	0.85798512307	0.835106349828
11	110971806	110974530	110973168	0.847279595755	0.859951898805	0.837061908997
11	110974531	110977030	110975781	0.849281407978	0.861954384948	0.839052531583
11	110977031	110979530	110978281	0.851229255314	0.863902785637	0.840988827578
11	110979531	110982030	110980781	0.853208781326	0.865882834746	0.842955903667
11	110982031	110984530	110983281	0.85521982002	0.867894421938	0.84495352524
11	110984531	110987030	110985781	0.857262181228	0.869937412692	0.846981433847
11	110987031	110989530	110988281	0.859335723044	0.872011723574	0.849039417813
11	110989531	110992030	110990781	0.861440302958	0.874117265734	0.851127272353
11	110992031	110994530	110993281	0.863575731381	0.876253883355	0.853244775766
11	110994531	110997030	110995781	0.865741891158	0.878421491735	0.855391784314
11	110997031	110999530	110998281	0.867938709623	0.880620047267	0.857568203928
11	110999531	111002030	111000781	0.870166010667	0.882849401536	0.859773840077
11	111002031	111004530	111003281	0.872423244957	0.885109034613	0.86200812542
11	111004531	111007030	111005781	0.874709708796	0.887398268676	0.864270344875
11	111007031	111009530	111008281	0.877024602708	0.88971632216	0.866559699511
11	111009531	111012030	111010781	0.879367044073	0.892062333138	0.868875302985
11	111012031	111014530	111013281	0.881736213626	0.894435510534	0.871216326056
11	111014531	111017030	111015781	0.884131293881	0.896835072723	0.873581936384
11	111017031	111019530	111018281	0.886551509019	0.899260290204	0.875971334896
11	111019531	111022030	111020781	0.888996186104	0.901710543012	0.878383820075
11	111022031	111024530	111023281	0.89146472045	0.904185275192	0.880818764221
11	111024531	111027030	111025781	0.893956549124	0.90668396939	0.883275586701
11	111027031	111029614	111028323	0.896513564204	0.909248706748	0.885795530871
11	111029615	111032114	111030865	0.899093497535	0.911837187126	0.888336866022
11	111032115	111034614	111033365	0.901652591329	0.914405571376	0.890856466038
11	111034615	111037114	111035865	0.904232759102	0.916995977969	0.89339558151
11	111037115	111039614	111038365	0.906833515674	0.919607998069	0.895953681914
11	111039615	111042114	111040865	0.909454398677	0.922241256497	0.898530248546
11	111042115	111044614	111043365	0.912094889949	0.924895320064	0.901124708911
11	111044615	111047114	111045865	0.914754341726	0.927569600888	0.903736383101
11	111047115	111049614	111048365	0.917432018772	0.930263395732	0.906364525871
11	111049615	111052329	111050972	0.920242929716	0.933092525643	0.909121893872
11	111055191	111057870	111056531	0.926296744727	0.939190173525	0.915055001626
11	111057871	111060370	111059121	0.929143567549	0.942059795354	0.917842515608
11	111060371	111062870	111061621	0.931906350759	0.944846052838	0.920546183907
11	111062871	111065370	111064121	0.934683050228	0.947647689792	0.92326192687
11	111065371	111067870	111066621	0.937473009189	0.950464072697	0.925989074658
11	111067871	111070370	111069121	0.940275592809	0.953294587652	0.928726978574
11	111070371	111072871	111071621	0.943090162407	0.956138606445	0.931475001474
11	111072872	111075371	111074122	0.945917221658	0.95899666277	0.93423361151
11	111075372	111077871	111076622	0.948753850485	0.961865839371	0.936999926534
11	111077872	111080371	111079122	0.951600515851	0.96474663864	0.939774376733
11	111080372	111082871	111081622	0.95445660896	0.967638469262	0.942556352434
11	111082872	111085371	111084122	0.957321531737	0.970540746783	0.945345259776
11	111085372	111087871	111086622	0.960194695654	0.973452887709	0.948140522406
11	111087872	111090372	111089122	0.963075540043	0.976374332235	0.950941594842
11	111090373	111092872	111091623	0.965964709775	0.979305755928	0.953749088334
11	111092873	111095372	111094123	0.968859468882	0.982244413817	0.956560315825
11	111095373	111097872	111096623	0.97176061545	0.985191140472	0.959376030814
11	111097873	111100372	111099123	0.974667768637	0.988145564123	0.962195855977
11	111100373	111102872	111101623	0.977580540697	0.99110729823	0.965019418198
11	111102873	111105372	111104123	0.980498569738	0.994075973936	0.967846377311
11	111105373	111107872	111106623	0.983421526761	0.997051255465	0.970676424905
11	111107873	111110372	111109123	0.986349138194	1.00003287211	0.973509299025
11	111110373	111112872	111111623	0.989281169739	1.00302059546	0.976344775159
11	111112873	111115372	111114123	0.992217399844	1.00601420086	0.979182650365
11	111115373	111117872	111116623	0.995157473162	1.00901331594	0.982022600508
11	111117873	111120372	111119123	0.99810102181	1.01201755432	0.984864290793
11	111120373	111122872	111121623	1.00104770892	1.01502656568	0.987707412525
11	111122873	111125372	111124123	1.00399714611	1.01803994399	0.990551610945
11	111125373	111127872	111126623	1.00694888333	1.02105721223	0.993396479576
11	111127873	111130372	111129123	1.00990248116	1.02407790752	0.996241620586
11	111130373	111132872	111131623	1.01285750405	1.02710157624	0.999086631791
11	111132873	111135372	111134123	1.01581354165	1.0301277949	1.00193112108
11	111135373	111137872	111136623	1.01877019325	1.03315614744	1.00477470563
11	111137873	111140372	111139123	1.02172703425	1.0361861953	1.00761697674
11	111140373	111142872	111141623	1.02468367539	1.03921753477	1.01045755961
11	111142873	111145372	111144123	1.02763978118	1.0422498084	1.01329613964
11	111145373	111147872	111146623	1.03059514331	1.04528278159	1.01613253389
11	111147873	111150372	111149123	1.0335495712	1.04831623011	1.01896658769
11	111150373	111152872	111151623	1.03650281056	1.05134985402	1.02179810343
11	111152873	111155372	111154123	1.03945459975	1.05438334583	1.02462687997
11	111155373	111157872	111156623	1.04240463794	1.05741636159	1.02745267348
11	111157873	111160372	111159123	1.0453526336	1.06044856488	1.03027525174
11	111160373	111162872	111161623	1.04829834422	1.0634796602	1.03309444131
11	111162873	111165372	111164123	1.05124167544	1.06650949985	1.03591021639
11	111165373	111167872	111166623	1.0541826755	1.06953807489	1.03872269756
11	111167873	111170372	111169123	1.05712149358	1.07256548234	1.04153209966
11	111170373	111172872	111171623	1.06005841033	1.07559195398	1.04433876465
11	111172873	111175372	111174123	1.0629937625	1.07861777825	1.04714309013
11	111175373	111177872	111176623	1.06592795681	1.08164330816	1.04994554969
11	111177873	111180372	111179123	1.06886144156	1.08466894648	1.05274664344
11	111180373	111182872	111181623	1.07179459045	1.08769501878	1.05554679838
11	111182873	111185372	111184123	1.07472757245	1.09072163411	1.05834625332
11	111185373	111187872	111186623	1.07766022563	1.0937485374	1.06114495603
11	111187873	111190372	111189123	1.08059241974	1.0967754916	1.06394290171
11	111190373	111192872	111191623	1.08352405537	1.09980229056	1.06674011732
11	111192873	111195372	111194123	1.08645498724	1.10282867797	1.06953658985
11	111195373	111197872	111196623	1.08938497888	1.105854291	1.07233222995
11	111197873	111200372	111199123	1.09231380248	1.1088787884	1.07512693665
11	111200373	111202872	111201623	1.09524118028	1.11190178719	1.07792054981
11	111202873	111205372	111204123	1.09816681568	1.11492288761	1.08071288857
11	111205373	111207872	111206623	1.10109034873	1.11794163033	1.08350370708
11	111207873	111210372	111209123	1.1040113612	1.12095749966	1.08629269862
11	111210373	111212872	111211623	1.10692947926	1.12397002421	1.0890795992
11	111212873	111215372	111214123	1.10984446287	1.1269788706	1.09186427203
11	111215373	111217872	111216623	1.11275615424	1.1299838079	1.09464663285
11	111217873	111220380	111219127	1.11566902106	1.13298941402	1.0974309822
11	111220381	111223040	111221711	1.11867108962	1.13608647526	1.10030151913
11	111223041	111225540	111224291	1.12166426709	1.13917373534	1.1031645273
11	111225541	111228040	111226791	1.12456022506	1.14216008218	1.10593551618
11	111228041	111230540	111229291	1.12745135967	1.14514079747	1.10870288015
11	111230541	111233040	111231791	1.13033715671	1.14811532591	1.11146615425
11	111233041	111235540	111234291	1.13321713486	1.15108315467	1.11422489718
11	111235541	111238040	111236791	1.13609088162	1.15404384092	1.11697873556
11	111238041	111240540	111239291	1.13895801072	1.15699696717	1.11972732466
11	111240541	111243040	111241791	1.14181814591	1.15994211552	1.12247034391
11	111243041	111245540	111244291	1.14467084084	1.16287878452	1.12520742236
11	111245541	111248040	111246791	1.14751567122	1.16580650365	1.127938205
11	111248041	111250540	111249291	1.15035216605	1.16872475887	1.13066228595
11	111250541	111253040	111251791	1.15317980641	1.17163298196	1.1333792164
11	111253041	111255540	111254291	1.15599809203	1.17453063141	1.1360885559
11	111255541	111258040	111256791	1.15880650575	1.17741715995	1.13878983291
11	111258041	111260540	111259291	1.16160455979	1.1802920502	1.141482603
11	111260541	111263040	111261791	1.16439179109	1.18315480571	1.14416645005
11	111263041	111265540	111264291	1.16716777955	1.18600497288	1.14684100108
11	111265541	111268040	111266791	1.1699321477	1.18884215123	1.1495059134
11	111268041	111270540	111269291	1.17268435289	1.19166578234	1.1521606675
11	111270541	111273040	111271791	1.17542374633	1.19447519593	1.15480464651
11	111273041	111275540	111274291	1.17814962135	1.1972696572	1.15743718856
11	111275541	111278045	111276793	1.18086341205	1.20005061618	1.16005971022
11	111278046	111280545	111279296	1.18356317776	1.20281603494	1.16267039599
11	111280546	111283045	111281796	1.18624359123	1.20556039898	1.1652641559
11	111283046	111285545	111284296	1.18890670586	1.2082857507	1.16784303578
11	111285546	111288045	111286796	1.19155134443	1.21099082074	1.17040595662
11	111288046	111290894	111289470	1.194358226	1.2138602324	1.17312833314
11	111290895	111293613	111292254	1.19725505424	1.2168197259	1.17594049031
11	111293614	111296113	111294864	1.19994573208	1.21956677101	1.17855498827
11	111296114	111298613	111297364	1.20249900537	1.22217176667	1.18103831427
11	111298614	111301113	111299864	1.20502771204	1.22474988645	1.18350012867
11	111301114	111303613	111302364	1.2075308671	1.22730005512	1.18593954467
11	111303614	111306113	111304864	1.21000754604	1.22982125957	1.18835573274
11	111306114	111308613	111307364	1.21245691776	1.23231258724	1.19074794651
11	111308614	111311113	111309864	1.21487824069	1.23477322171	1.19311551549
11	111311114	111313613	111312364	1.21727083588	1.23720241857	1.19545781417
11	111313614	111316246	111314930	1.21969595507	1.23966220541	1.19783497095
11	111316247	111318746	111317497	1.22209025262	1.24208816395	1.20018505995
11	111318747	111321246	111319997	1.22439082553	1.24441660316	1.20244625184
11	111321247	111323746	111322497	1.22665964709	1.24671030227	1.2046793628
11	111323747	111326246	111324997	1.22889571303	1.24896821408	1.20688342009
11	111326247	111328746	111327497	1.23109802461	1.25118930806	1.20905744396
11	111328747	111331246	111329997	1.23326556977	1.25337253871	1.21120044341
11	111331247	111333746	111332497	1.2353974283	1.25551694777	1.21331152877
11	111333747	111336246	111334997	1.23749273324	1.25762162678	1.21538987295
11	111336247	111338746	111337497	1.23955066083	1.25968571296	1.21743468869
11	111338747	111341246	111339997	1.24157044792	1.26170841368	1.21944523492
11	111341247	111343746	111342497	1.24355144091	1.26368905438	1.22142087294
11	111343747	111346246	111344997	1.2454931792	1.26562715488	1.22336115648
11	111346247	111348746	111347497	1.24739535708	1.26752238541	1.22526579854
11	111348747	111351246	111349997	1.24925765672	1.26937440001	1.22713450554
11	111351247	111353754	111352501	1.25108252537	1.271185587	1.22896978006
11	111353755	111356254	111355005	1.25286652754	1.27295248736	1.23076822147
11	111356255	111358754	111357505	1.25460645188	1.27467190088	1.23252661421
11	111358755	111361254	111360005	1.25630463999	1.27634612316	1.23424734453
11	111361255	111363754	111362505	1.25796048435	1.2779745264	1.23592982878
11	111363755	111366254	111365005	1.25957337099	1.27955647592	1.23757347781
11	111366255	111368754	111367505	1.2611427534	1.28109140613	1.23917776919
11	111368755	111371254	111370005	1.2626682064	1.28257887403	1.24074230066
11	111371255	111373754	111372505	1.26414933454	1.2840184705	1.24226669544
11	111373755	111376284	111375020	1.26559425705	1.28541802338	1.2437593824
11	111376285	111378784	111377535	1.26699358742	1.28676837413	1.24521073612
11	111378785	111381284	111380035	1.26833896953	1.28806146043	1.24661208652
11	111381285	111383784	111382535	1.26963840999	1.2893049722	1.24797177857
11	111383785	111386284	111385035	1.27089142781	1.29049838982	1.24928937825
11	111386285	111388784	111387535	1.27209766896	1.29164132581	1.25056457503
11	111388785	111391284	111390035	1.27325690302	1.2927335198	1.25179717363
11	111391285	111393784	111392535	1.2743689091	1.2937747209	1.25298698753
11	111393785	111396284	111395035	1.27543350361	1.29476473086	1.25413385427
11	111396285	111398789	111397537	1.27645124419	1.29570402959	1.25523842374
11	111398790	111401289	111400040	1.27742147282	1.29659196471	1.25630003972
11	111401290	111403789	111402540	1.2783425925	1.29742705367	1.25731698596
11	111403790	111406289	111405040	1.27921563161	1.2982101993	1.25829043919
11	111406290	111408802	111407546	1.28004234243	1.29894286474	1.25922248422
11	111408803	111411302	111410053	1.28082070496	1.29962312233	1.26011100576
11	111411303	111413802	111412553	1.28154826074	1.30024872477	1.26095330626
11	111413803	111416302	111415053	1.28222710374	1.30082138453	1.26175190052
11	111416303	111418802	111417553	1.28285718274	1.30134094546	1.26250684636
11	111418803	111421302	111420053	1.28343847735	1.3018072875	1.263218226
11	111421303	111423802	111422553	1.28397096761	1.30222030485	1.26388610578
11	111423803	111426302	111425053	1.28445473214	1.30257999578	1.2645106387
11	111426303	111428802	111427553	1.28488986071	1.30288637128	1.26509198652
11	111428803	111431302	111430053	1.28527644429	1.30313945373	1.2656303051
11	111431303	111433826	111432565	1.28561610666	1.30334012992	1.26612804447
11	111433827	111436399	111435113	1.28591090607	1.30348893361	1.26658898857
11	111436400	111438899	111437650	1.28615498498	1.3035825906	1.26700433149
11	111438900	111441399	111440150	1.28634751302	1.30362192286	1.26737135077
11	111441400	111443899	111442650	1.28649265807	1.30360891037	1.26769669737
11	111443900	111446399	111445150	1.28659071663	1.303543826	1.26798068688
11	111446400	111448899	111447650	1.28664201592	1.30342698345	1.26822365437
11	111448900	111451399	111450150	1.2866468547	1.30325868977	1.26842588718
11	111451400	111453903	111452652	1.28660550725	1.303039099	1.26858779955
11	111453904	111456403	111455154	1.28651828266	1.30276867654	1.26870952398
11	111456404	111458903	111457654	1.28638565259	1.30244806125	1.26879134308
11	111458904	111461403	111460154	1.28620781897	1.30207733163	1.26883359838
11	111461404	111463903	111462654	1.28598490822	1.30165664997	1.26883637479
11	111463904	111466403	111465154	1.2857170556	1.30118619671	1.26879975853
11	111466404	111468903	111467654	1.28540446985	1.3006662311	1.26872389976
11	111468904	111471403	111470154	1.28504741822	1.30009707762	1.26860899723
11	111471404	111473903	111472654	1.28464625908	1.29947915265	1.2684553341
11	111473904	111476403	111475154	1.28420140178	1.29881292368	1.26826323814
11	111476404	111478903	111477654	1.28371324781	1.2980988532	1.26803302058
11	111478904	111481403	111480154	1.28318224121	1.29733744715	1.26776503309
11	111481404	111483903	111482654	1.28260891385	1.29652930339	1.26745971022
11	111483904	111486403	111485154	1.28199382934	1.29567506221	1.26711750252
11	111486404	111488903	111487654	1.28133759851	1.29477543445	1.26673888695
11	111488904	111491403	111490154	1.28064094369	1.29383125889	1.26632443887
11	111491404	111493903	111492654	1.27990462449	1.29284341125	1.26587477083
11	111493904	111496403	111495154	1.27912937235	1.29181274121	1.26539046068
11	111496404	111498903	111497654	1.27831581678	1.29073998898	1.26487198811
11	111498904	111501403	111500154	1.27746457733	1.28962588248	1.26431982317
11	111501404	111503903	111502654	1.27657629649	1.28847118119	1.26373444627
11	111503904	111506403	111505154	1.27565161085	1.28727664365	1.26311632635
11	111506404	111508903	111507654	1.27469120762	1.28604309079	1.26246597211
11	111508904	111511410	111510157	1.27369460977	1.28476985535	1.26178309112
11	111511411	111513910	111512661	1.27266317342	1.28345863081	1.26106862364
11	111513911	111516410	111515161	1.27159957976	1.28211278213	1.26032444618
11	111516411	111518910	111517661	1.27050265018	1.28073080172	1.25954972691
11	111518911	111521410	111520161	1.26937276594	1.27931318441	1.25874469676
11	111521411	111523910	111522661	1.26821033856	1.27786045525	1.25790961886
11	111523911	111526410	111525161	1.26701584453	1.2763732036	1.25704482481
11	111526411	111528910	111527661	1.26578978054	1.27485203235	1.25615067928
11	111528911	111531410	111530161	1.26453271034	1.27329762312	1.25522759997
11	111531411	111533910	111532661	1.26324525881	1.27171072457	1.2542760589
11	111533911	111536410	111535161	1.26192806273	1.27009209652	1.25329654038
11	111536411	111538910	111537661	1.26058182132	1.26844257112	1.25228957832
11	111538911	111541410	111540161	1.25920733772	1.2667630959	1.25125579385
11	111541411	111543910	111542661	1.25780552738	1.2650547414	1.25019590919
11	111543911	111546410	111545161	1.2563773831	1.26331866319	1.24911071867
11	111546411	111548910	111547661	1.25492393095	1.26155605824	1.24800104352
11	111548911	111551410	111550161	1.25344613431	1.25976805506	1.24686765246
11	111551411	111553910	111552661	1.25194501304	1.25795583816	1.24571137292
11	111553911	111556410	111555161	1.25042165549	1.2561206711	1.24453309245
11	111556411	111558910	111557661	1.24887709401	1.25426376302	1.24333364272
11	111558911	111561410	111560161	1.24731234154	1.25238630213	1.24211383633
11	111561411	111563910	111562661	1.245728309	1.25048935491	1.24087440728
11	111563911	111566410	111565161	1.24412586422	1.24857393016	1.23961606296
11	111566411	111568910	111567661	1.24250585992	1.24664101955	1.23833949964
11	111568911	111571419	111570165	1.24086643017	1.24468839404	1.23704324888
11	111571420	111573919	111572670	1.23921012849	1.24271912079	1.23572930186
11	111573920	111576419	111575170	1.2375415374	1.24073866532	1.23440127935
11	111576420	111578919	111577670	1.2358579639	1.23874384949	1.2330570218
11	111578920	111581419	111580170	1.23416000667	1.23673541744	1.2316969692
11	111581420	111583919	111582670	1.23244836258	1.23471420432	1.23032166649
11	111583920	111586419	111585170	1.23072380622	1.23268113137	1.22893172769
11	111586420	111588964	111587692	1.2289717323	1.23061903437	1.22751532001
11	111588965	111591464	111590215	1.22720726573	1.2285457648	1.22608461942
11	111591465	111593964	111592715	1.22544795787	1.22648190326	1.22465391886
11	111593965	111596464	111595215	1.22367831632	1.22440924643	1.22321066078
11	111596465	111598964	111597715	1.22189885989	1.2223284301	1.22175523355
11	111598965	111601464	111600215	1.22011013376	1.22024012323	1.22028804344
11	111601465	111603964	111602715	1.21831270934	1.2181450201	1.21880951977
11	111603965	111606464	111605215	1.21650709549	1.21604372619	1.21732005518
11	111606465	111608964	111607715	1.21469376297	1.21393679625	1.21582001903
11	111608965	111611464	111610215	1.21287323926	1.21182481782	1.21430986763
11	111611465	111613964	111612715	1.21104612878	1.20970844815	1.21279014413
11	111613965	111616464	111615215	1.2092129878	1.20758828409	1.2112613596
11	111616465	111618964	111617715	1.20737421908	1.20546474796	1.20972389301
11	111618965	111621464	111620215	1.2055301088	1.20333812568	1.20817803326
11	111621465	111623971	111622718	1.20367864931	1.20120605971	1.20662214506
11	111623972	111626471	111625222	1.20182157478	1.19907047462	1.20505776115
11	111626472	111628971	111627722	1.19996282896	1.1969358138	1.20348830409
11	111628972	111631471	111630222	1.19809961793	1.1947987986	1.2019114932
11	111631472	111633971	111632722	1.19623199676	1.192659446	1.20032742718
11	111633972	111636471	111635222	1.1943599965	1.19051775253	1.19873617459
11	111636472	111638971	111637722	1.19248365658	1.18837372767	1.19713780476
11	111638972	111641471	111640222	1.19060300102	1.18622737488	1.19553235577
11	111641472	111643971	111642722	1.18871805	1.18407869635	1.19391985491
11	111643972	111646471	111645222	1.1868287722	1.1819276407	1.1923002783
11	111646472	111648983	111647728	1.18493043888	1.17976883816	1.19066954007
11	111648984	111651483	111650234	1.18302726721	1.17760709228	1.18903123742
11	111651484	111653983	111652734	1.18112340818	1.17544709725	1.18738896254
11	111653984	111656483	111655234	1.17921385862	1.17328315348	1.1857384247
11	111656484	111658983	111657734	1.17729818058	1.17111473789	1.18407926903
11	111658984	111661483	111660234	1.17537594588	1.1689413235	1.18241116687
11	111661484	111663983	111662734	1.17344667321	1.16676231899	1.18073375491
11	111663984	111666483	111665234	1.17150986122	1.16457712288	1.179046638
11	111666484	111668983	111667734	1.16956499617	1.16238513616	1.17734939128
11	111668984	111671483	111670234	1.1676115159	1.16018571384	1.17564154007
11	111671484	111673983	111672734	1.16564879479	1.15797814321	1.17392255303
11	111673984	111676483	111675234	1.16367620251	1.15576171771	1.17219187843
11	111676484	111678983	111677734	1.16169311216	1.15353574993	1.17044895024
11	111678984	111681483	111680234	1.15969893344	1.15129959483	1.16869323286
11	111681484	111683983	111682734	1.15769310608	1.14905263541	1.16692422545
11	111683984	111686483	111685234	1.1556750472	1.14679421626	1.16514142719
11	111686484	111689022	111687753	1.1536286763	1.14450635116	1.1633306278
11	111689023	111691522	111690273	1.15156784818	1.14220453274	1.16150409151
11	111691523	111694022	111692773	1.1495092231	1.13990733019	1.1596766489
11	111694023	111696522	111695273	1.14743574575	1.13759569041	1.15783320602
11	111696523	111699022	111697773	1.14534653729	1.13526865374	1.15597298038
11	111699023	111701522	111700273	1.1432407221	1.13292526997	1.1540951883
11	111701523	111704022	111702773	1.14111747439	1.13056464256	1.15219908965
11	111704023	111706522	111705273	1.13897601748	1.1281859222	1.15028399516
11	111706523	111709022	111707773	1.13681565909	1.12578834996	1.14834929632
11	111709023	111711522	111710273	1.13463574973	1.12337120974	1.14639443114
11	111711523	111714022	111712773	1.13243566052	1.12093380274	1.14441886798
11	111714023	111716522	111715273	1.13021486409	1.11847554038	1.14242216632
11	111716523	111719031	111717777	1.12796933164	1.11599195516	1.140400738
11	111719032	111721531	111720282	1.12570124936	1.11348546223	1.13835658083
11	111721532	111724031	111722782	1.12341565647	1.1109616131	1.13629428791
11	111724032	111726531	111725282	1.12110758844	1.10841490986	1.13420943107
11	111726532	111729049	111727791	1.11876825822	1.10583566009	1.13209410518
11	111729050	111731549	111730300	1.11640572587	1.10323274452	1.12995563757
11	111731550	111734049	111732800	1.11402840784	1.10061541475	1.127801697
11	111734050	111736549	111735300	1.11162780457	1.09797428232	1.12562464021
11	111736550	111739049	111737800	1.1092039003	1.09530930852	1.1234244992
11	111739050	111741549	111740300	1.10675671376	1.09262049932	1.12120132746
11	111741550	111744050	111742800	1.1042863622	1.08990796376	1.1189552709
11	111744051	111746550	111745301	1.10179207572	1.08717083737	1.11668566435
11	111746551	111749050	111747801	1.0992761544	1.08441162777	1.11439462942
11	111749051	111751550	111750301	1.09673792767	1.08162960422	1.11208155482
11	111751551	111754050	111752801	1.0941778	1.07882522002	1.1097467977
11	111754051	111756550	111755301	1.09159619788	1.07599894855	1.10739073843
11	111756551	111759050	111757801	1.08899355769	1.07315127121	1.10501377008
11	111759051	111761550	111760301	1.08637025743	1.07028260641	1.10261623277
11	111761551	111764050	111762801	1.08372664688	1.06739333644	1.10019845205
11	111764051	111766550	111765301	1.08106313984	1.06448391262	1.09776081073
11	111766551	111769050	111767801	1.0783801547	1.06155479381	1.09530369283
11	111769051	111771550	111770301	1.07567806818	1.05860640148	1.09282743567
11	111771551	111774050	111772801	1.07295718555	1.05563908258	1.09033231087
11	111774051	111776550	111775301	1.07021773625	1.05265311223	1.08781851086
11	111776551	111779050	111777801	1.06745982958	1.04964864025	1.0852861231
11	111779051	111781550	111780301	1.06468361935	1.04662586748	1.08273527801
11	111781551	111784050	111782801	1.06188924969	1.04358498867	1.08016609501
11	111784051	111786550	111785301	1.05907687576	1.04052621171	1.07757870385
11	111786551	111789050	111787801	1.05624671409	1.03744981211	1.07497328766
11	111789051	111791550	111790301	1.05339903983	1.03435613233	1.07235007614
11	111791551	111794058	111792805	1.05052943067	1.0312404318	1.06970495374
11	111794059	111796558	111795309	1.04764251556	1.02810783027	1.0670421216
11	111796559	111799058	111797809	1.0447431154	1.02496363926	1.06436597536
11	111799059	111801558	111800309	1.04182689362	1.02180322987	1.06167246715
11	111801559	111804058	111802809	1.03889422355	1.01862709907	1.05896187254
11	111804059	111806558	111805309	1.03594552812	1.01543580539	1.05623450341
11	111806559	111809058	111807809	1.03298118477	1.01222987013	1.05349062021
11	111809059	111811558	111810309	1.03000162115	1.00900986616	1.05073053725
11	111811559	111814058	111812809	1.02700725874	1.00577635863	1.04795456629
11	111814059	111816558	111815309	1.02399853415	1.00252992659	1.04516303647
11	111816559	111819058	111817809	1.02097593761	0.999271202408	1.04235633289
11	111819059	111821558	111820309	1.01793997251	0.996000842315	1.03953484317
11	111821559	111824058	111822809	1.01489116974	0.99271954073	1.03669897247
11	111824059	111826558	111825309	1.01183012924	0.989428069026	1.0338491869
11	111826559	111829058	111827809	1.00875742213	0.986127158905	1.03098593816
11	111829059	111831558	111830309	1.00567350702	0.982817393565	1.02810959595
11	111831559	111834058	111832809	1.0025788523	0.979499361439	1.02522054237
11	111834059	111836558	111835309	0.999474018407	0.9761737515	1.02231924359
11	111836559	111839058	111837809	0.996359673716	0.9728413697	1.01940626432
11	111839059	111841558	111840309	0.993236578867	0.969503124249	1.01648225014
11	111841559	111844058	111842809	0.990105544711	0.966159968317	1.01354790164
11	111844059	111846558	111845309	0.986967364553	0.962812828083	1.01060391207
11	111846559	111849059	111847809	0.983822859272	0.959462657657	1.00765100252
11	111849060	111851559	111850310	0.98067163011	0.956109121881	1.00468873519
11	111851560	111854065	111852813	0.97751323998	0.952751858322	1.00171662046
11	111854066	111856565	111855316	0.974350941291	0.949394421315	0.9987376444
11	111856566	111859065	111857816	0.971189237674	0.946041673765	0.995755988197
11	111859066	111861565	111860316	0.968024986384	0.942690344989	0.992768643789
11	111861566	111864065	111862816	0.964858836416	0.939341185836	0.989776177247
11	111864066	111866569	111865318	0.961688938315	0.935992304256	0.986776789305
11	111866570	111869069	111867820	0.958518512202	0.932647134667	0.983773498074
11	111869070	111871569	111870320	0.955350864313	0.929309176602	0.980769421832
11	111871570	111874069	111872820	0.952184332105	0.925976686757	0.97776296438
11	111874070	111876569	111875320	0.949019753231	0.922650541755	0.974754915726
11	111876570	111879074	111877822	0.945855391105	0.919328906326	0.971743625225
11	111879075	111881574	111880325	0.942693328724	0.916013957096	0.968731076833
11	111881575	111884074	111882825	0.939539403048	0.912711778993	0.965722864611
11	111884075	111886574	111885325	0.936390646219	0.909419231143	0.962716192834
11	111886575	111889074	111887825	0.933247911475	0.906137185806	0.959711899077
11	111889075	111891574	111890325	0.930111869354	0.902866298634	0.956710676159
11	111891575	111894074	111892825	0.926982901588	0.899606888388	0.953712972597
11	111894075	111896574	111895325	0.923861326845	0.896359194536	0.950719190272
11	111896575	111899074	111897825	0.920747488151	0.89312348142	0.947729753475
11	111899075	111901574	111900325	0.917641598691	0.889899857216	0.944744972975
11	111901575	111904074	111902825	0.914543820679	0.886688381804	0.941765103062
11	111904075	111906576	111905326	0.911453060715	0.883487824016	0.938789179217
11	111906577	111909076	111907827	0.908370816853	0.880299643301	0.935818720882
11	111909077	111911576	111910327	0.905298594146	0.87712530783	0.932855248358
11	111911577	111914076	111912827	0.902235494315	0.873963810436	0.929897949287
11	111914077	111916576	111915327	0.899181874613	0.870815466414	0.926947190286
11	111916577	111919076	111917827	0.896137928957	0.867680462691	0.924003140572
11	111919077	111921611	111920344	0.893083260369	0.864537838451	0.92104600291
11	111921612	111924111	111922862	0.890037587591	0.861407946428	0.918094776175
11	111924112	111926611	111925362	0.887024057227	0.858314586031	0.915171838722
11	111926612	111929111	111927862	0.884021311056	0.855235857535	0.912256407117
11	111929112	111931611	111930362	0.881029953309	0.852172444702	0.909348966738
11	111931612	111934111	111932862	0.878050605373	0.849125029567	0.906450048121
11	111934112	111936611	111935362	0.875083779098	0.84609415718	0.90356011041
11	111936612	111939111	111937862	0.872129916435	0.843080277183	0.900679573506
11	111939112	111941611	111940362	0.86918953579	0.84008391493	0.89780893716
11	111941612	111944111	111942862	0.866263087908	0.837105531901	0.89494863201
11	111944112	111946640	111945376	0.863334807749	0.834129127401	0.892083199078
11	111949686	111952185	111950936	0.856913327868	0.827615913908	0.885787494062
11	111952186	111954697	111953442	0.854045056689	0.824712958313	0.88296988242
11	111954698	111957197	111955948	0.85119362874	0.821830994282	0.880165326657
11	111957198	111959697	111958448	0.848366205462	0.818977231284	0.877380872044
11	111959698	111962197	111960948	0.845556234899	0.816144995711	0.874610098676
11	111962198	111964697	111963448	0.842763923237	0.813334446173	0.871853232032
11	111964698	111967331	111966015	0.839915269606	0.81047121749	0.869037078649
11	111967332	111969831	111968582	0.837085502504	0.807631052786	0.866235861744
11	111969832	111972331	111971082	0.834347898069	0.804887320904	0.863522247948
11	111972332	111974835	111973584	0.831626297616	0.802163532709	0.860820857815
11	111974836	111977335	111976086	0.828923020181	0.79946201105	0.858133953125
11	111977336	111979835	111978586	0.826240366936	0.796785056082	0.855463783442
11	111979836	111982335	111981086	0.823576372177	0.794130711152	0.852808352566
11	111982336	111984835	111983586	0.820931319596	0.791499294284	0.850167871233
11	111984836	111987335	111986086	0.818305591253	0.788891239873	0.847542627866
11	111987336	111989876	111988606	0.815678848799	0.786286462367	0.844912135966
11	111989877	111992382	111991130	0.813068379907	0.78370225354	0.842293520615
11	111992383	111994882	111993633	0.810500098963	0.781164323349	0.839712679426
11	111994883	111997391	111996137	0.807951471397	0.778650456049	0.837146876066
11	111997392	111999891	111998642	0.805422848994	0.776161094638	0.834596327084
11	111999892	112002391	112001142	0.802920688545	0.773702685386	0.832067415697
11	112002392	112004891	112003642	0.80044056146	0.771270970741	0.829555534562
11	112004892	112007475	112006184	0.797942007571	0.768826514542	0.827019427366
11	112007476	112010289	112008883	0.795315407133	0.766262822572	0.824347008869
11	112010290	112012993	112011642	0.792659115315	0.763676762524	0.821637407328
11	112012994	112015493	112014244	0.790181289086	0.761270756408	0.819103171917
11	112015494	112017993	112016744	0.787826296916	0.758989967059	0.816688245183
11	112017994	112020493	112019244	0.785497090227	0.756740148333	0.814293355684
11	112020494	112022993	112021744	0.783194047852	0.754521777777	0.811918750049
11	112022994	112025493	112024244	0.78091759341	0.752335390837	0.809564708383
11	112028798	112031297	112030048	0.775738250238	0.747386582849	0.804181215977
11	112031298	112033797	112032548	0.773554365603	0.745311514748	0.801898695869
11	112033798	112036297	112035048	0.771399817006	0.743271700473	0.799638838231
11	112036298	112038821	112037560	0.769265170841	0.741258431142	0.797391497379
11	112038822	112041321	112040072	0.767161410747	0.739282261778	0.795168016398
11	112041322	112043821	112042572	0.765098737887	0.737352847603	0.792979092873
11	112043822	112046321	112045072	0.763067362993	0.735461100723	0.790814263423
11	112046322	112048896	112047609	0.761038293718	0.733580352296	0.788642273047
11	112048897	112051396	112050147	0.759041442268	0.731738685012	0.786494756801
11	112051397	112053902	112052650	0.757104934206	0.729962013443	0.784401993033
11	112053903	112056402	112055153	0.755201494842	0.728225289303	0.782334539125
11	112056403	112058902	112057653	0.753333748914	0.726531053889	0.780295093302
11	112058903	112061402	112060153	0.751499630633	0.724877537687	0.77828129137
11	112061403	112063902	112062653	0.749699325216	0.723265013555	0.776293222719
11	112063903	112066402	112065153	0.747933012177	0.721693731617	0.774330988562
11	112066403	112068902	112067653	0.74620093339	0.720163998644	0.772394759979
11	112068903	112071402	112070153	0.744503321679	0.718676111671	0.770484702961
11	112071403	112073902	112072653	0.742840163785	0.717230120837	0.768600743621
11	112073903	112076402	112075153	0.741211326683	0.715825963083	0.766742684183
11	112076403	112078902	112077653	0.739616602386	0.714463511195	0.764910241672
11	112078903	112081402	112080153	0.738055817855	0.713142674601	0.763103167173
11	112081403	112083902	112082653	0.73652888063	0.71186344087	0.761321295038
11	112083903	112086408	112085156	0.735033969167	0.710624369065	0.759562417314
11	112086409	112088927	112087668	0.733567756348	0.709422884638	0.757822431221
11	112088928	112091427	112090178	0.732136830394	0.708264545728	0.756108993186
11	112091428	112093927	112092678	0.730745567607	0.707152906258	0.754427341836
11	112093928	112096578	112095253	0.729348084258	0.706052018793	0.752721257803
11	112096579	112099078	112097829	0.727986188935	0.704995643065	0.75104090054
11	112099079	112101602	112100341	0.726693065048	0.704009012569	0.749427762915
11	112101603	112104102	112102853	0.725434582776	0.703065562621	0.74783983512
11	112104103	112106602	112105353	0.724216533573	0.702169582966	0.74628447818
11	112106603	112109102	112107853	0.723032663161	0.701316328224	0.744753855147
11	112109103	112111602	112110353	0.721882585667	0.700505386083	0.7432475962
11	112111603	112114102	112112853	0.720765847319	0.699736262696	0.741765279359
11	112114103	112116602	112115353	0.719682067819	0.699008537785	0.740306553788
11	112116603	112119102	112117853	0.718630739105	0.698321641761	0.738870959385
11	112119103	112121602	112120353	0.717611331502	0.69767499075	0.737458003769
11	112121603	112124102	112122853	0.716623256855	0.697067940844	0.736067133824
11	112124103	112126602	112125353	0.715665845152	0.696499753619	0.734697723912
11	112126603	112129102	112127853	0.714738451489	0.695969703924	0.733349191253
11	112129103	112131602	112130353	0.713840488035	0.695477125552	0.732021010118
11	112131603	112134102	112132853	0.712971403035	0.695021393569	0.730712687046
11	112137053	112139552	112138303	0.711174183169	0.694152522644	0.727926982831
11	112139553	112142052	112140803	0.7103931353	0.693809644622	0.726678457306
11	112142053	112144552	112143303	0.709638418252	0.693500740256	0.725447523229
11	112144553	112147060	112145807	0.708908205236	0.693224641418	0.724231635531
11	112147061	112149560	112148311	0.708203160613	0.692981231789	0.723032281632
11	112149561	112152060	112150811	0.707523779315	0.692770162157	0.721850858357
11	112152061	112154560	112153311	0.706868274424	0.692590272907	0.720684900821
11	112154561	112157060	112155811	0.706235963	0.692440779593	0.719533824437
11	112157061	112159560	112158311	0.705626137396	0.692320875857	0.718397017673
11	112159561	112162060	112160811	0.705038031415	0.692229670039	0.71727383692
11	112162061	112164560	112163311	0.704470867844	0.692166251267	0.716163637384
11	112164561	112167060	112165811	0.703923820842	0.692129656634	0.715065728514
11	112167061	112169560	112168311	0.703396084112	0.692118944608	0.713979436527
11	112169561	112172060	112170811	0.702886907288	0.692133238508	0.712904130252
11	112172061	112174560	112173311	0.702395486153	0.692171613569	0.711839118033
11	112174561	112177060	112175811	0.701921047819	0.692233181167	0.710783734929
11	112177061	112179560	112178311	0.701462834989	0.692317055096	0.709737351432
11	112182623	112185285	112183954	0.700484304448	0.692583796714	0.707405336264
11	112188331	112190830	112189581	0.699578610188	0.692948500614	0.70511561343
11	112190831	112193330	112192081	0.699196462444	0.693139530932	0.704107990117
11	112193331	112195830	112194581	0.698825570885	0.693346976435	0.703105370366
11	112195831	112198330	112197081	0.698464896637	0.6935695886	0.702106945774
11	112198331	112200830	112199581	0.698113363496	0.693806069313	0.701111884838
11	112200831	112203330	112202081	0.69776980629	0.694055034486	0.700119260883
11	112203331	112205830	112204581	0.69743300779	0.694315050476	0.699128091597
11	112205831	112208333	112207082	0.697101619377	0.694584793267	0.698136999244
11	112208334	112210833	112209584	0.696774518292	0.694862919666	0.697145101204
11	112210834	112213333	112212084	0.696451049502	0.695147809275	0.696152805215
11	112213334	112215833	112214584	0.696129941805	0.695438433338	0.695158577502
11	112215834	112218333	112217084	0.695810196023	0.695733548544	0.694161693572
11	112218334	112220847	112219591	0.695490011112	0.69603283302	0.693158731125
11	112220848	112223347	112222098	0.695169468261	0.696334391605	0.692151957825
11	112223348	112225902	112224625	0.694845242539	0.696639647	0.691132817381
11	112225903	112228402	112227153	0.694518988669	0.696945302333	0.690108439479
11	112228403	112230902	112229653	0.694193755973	0.697246863757	0.689090229624
11	112230903	112233402	112232153	0.693865123012	0.697546633562	0.688066355098
11	112233403	112235902	112234653	0.693532243547	0.697843500172	0.687036278292
11	112235903	112238402	112237153	0.693194239786	0.698136322581	0.685999428724
11	112238403	112240908	112239656	0.692849824437	0.698424307501	0.684953987013
11	112240909	112243489	112242199	0.692492828259	0.698710373528	0.683883713163
11	112243490	112245989	112244740	0.692127974273	0.698988342659	0.682805424051
11	112245990	112248489	112247240	0.691760091575	0.699252881672	0.681735246003
11	112248490	112250989	112249740	0.69138237341	0.69950727504	0.680655181013
11	112250990	112253489	112252240	0.690993728875	0.699750152709	0.679564454331
11	112253490	112255989	112254740	0.690592925408	0.699980004281	0.6784621484
11	112255990	112258489	112257240	0.690178736756	0.700195340403	0.677347337471
11	112258490	112260989	112259740	0.689750118662	0.700394872025	0.676219262429
11	112260990	112263489	112262240	0.689306073181	0.700577362828	0.675077203069
11	112263490	112265989	112264740	0.688845677718	0.700741659418	0.673920504176
11	112265990	112268489	112267240	0.688368088344	0.700886691712	0.672748583128
11	112268490	112270989	112269740	0.687872515697	0.701011458148	0.67156089813
11	112270990	112273489	112272240	0.687358280083	0.701115081973	0.670357004386
11	112273490	112275989	112274740	0.68682473511	0.701196735778	0.669136474072
11	112275990	112278489	112277240	0.686271139916	0.701255504148	0.667898777464
11	112278490	112280989	112279740	0.685696572265	0.701290283201	0.666643212715
11	112280990	112283489	112282240	0.68510004234	0.701299902269	0.665369005223
11	112283490	112285989	112284740	0.684480466549	0.701283094893	0.664075290566
11	112285990	112288489	112287240	0.683836776534	0.701238611989	0.662761217206
11	112288490	112290989	112289740	0.683167980708	0.701165293987	0.661425993695
11	112290990	112293489	112292240	0.682473170662	0.701062076944	0.660068896973
11	112293490	112295989	112294740	0.681751453997	0.700927916022	0.658689216947
11	112295990	112298489	112297240	0.681001965104	0.700761795261	0.657286269387
11	112298490	112300989	112299740	0.680223883399	0.700562749171	0.655859407846
11	112300990	112303489	112302240	0.679416464715	0.700329894641	0.654408053705
11	112303490	112305989	112304740	0.678578933575	0.700062315671	0.652931598911
11	112305990	112308489	112307240	0.677710503462	0.699759086552	0.651429425878
11	112308490	112310989	112309740	0.676810378138	0.699419275963	0.649900903302
11	112310990	112313489	112312240	0.675877836211	0.699042025046	0.648345476343
11	112313490	112315989	112314740	0.674912233366	0.698626552404	0.646762666027
11	112315990	112318489	112317240	0.673912971074	0.698172123186	0.64515203678
11	112318490	112320989	112319740	0.672879469869	0.697678016504	0.643513173311
11	112320990	112323524	112322257	0.67180381461	0.697139799216	0.641834251433
11	112327916	112330468	112329192	0.668653292945	0.695439994103	0.637054762284
11	112330469	112332968	112331719	0.667435422292	0.694739470319	0.635255761711
11	112332969	112335468	112334219	0.666192997939	0.694002796452	0.633445111115
11	112335469	112337968	112336719	0.664912812409	0.693222245322	0.631603443988
11	112337969	112340468	112339219	0.663594450017	0.69239733635	0.629730419056
11	112340469	112342968	112341719	0.662237445159	0.691527552144	0.627825633574
11	112342969	112345468	112344219	0.660841290975	0.690612346936	0.625888629451
11	112345469	112347968	112346719	0.659405424879	0.689651121576	0.623918892688
11	112347969	112350468	112349219	0.657929297346	0.688643282711	0.621915936543
11	112350469	112352998	112351734	0.656403184055	0.687581805594	0.619867016666
11	112352999	112355498	112354249	0.654835357579	0.686472086175	0.617783660788
11	112355499	112357998	112356749	0.65323513532	0.685320728718	0.615678257731
11	112357999	112360498	112359249	0.65159293659	0.684120869696	0.613538176174
11	112360499	112362998	112361749	0.649908472801	0.682872180558	0.611363176234
11	112362999	112365498	112364249	0.648181449538	0.681574324937	0.609153015888
11	112365499	112367998	112366749	0.646411571661	0.680226982537	0.606907435532
11	112367999	112370498	112369249	0.644598589477	0.678829897103	0.604626189802
11	112370499	112373341	112371920	0.642613749215	0.677282066938	0.602149265355
11	112373342	112375965	112374654	0.640530658081	0.675638449625	0.599571254077
11	112375966	112378465	112377216	0.638531115107	0.674043523973	0.597115987972
11	112378466	112380965	112379716	0.636535451869	0.672435957258	0.594683160435
11	112380966	112383465	112382216	0.634495775536	0.67077772257	0.592213774695
11	112383466	112385965	112384716	0.632412147027	0.669068862631	0.589707923884
11	112385966	112388465	112387216	0.630284743776	0.667309532237	0.587165824078
11	112388466	112390965	112389716	0.628113805499	0.665499950415	0.584587751508
11	112390966	112393465	112392216	0.625899483858	0.663640231731	0.5819739109
11	112393466	112395965	112394716	0.623641914609	0.661730477054	0.579324486419
11	112395966	112398465	112397216	0.621341226917	0.659770790852	0.576639639834
11	112398466	112400965	112399716	0.618997578777	0.65776131956	0.573919548941
11	112400966	112403465	112402216	0.616611176718	0.655702268046	0.57116442559
11	112403466	112405965	112404716	0.614182309227	0.653593923894	0.568374559769
11	112405966	112408465	112407216	0.611711358653	0.651436671531	0.565550328753
11	112408466	112410965	112409716	0.609198749745	0.649230943946	0.562692147141
11	112410966	112413465	112412216	0.606644960582	0.646977234789	0.559800474055
11	112413466	112415965	112414716	0.604050549604	0.644676124053	0.556875838019
11	112415966	112418465	112417216	0.601416118619	0.642328238864	0.553918803274
11	112418466	112420965	112419716	0.598742306741	0.639934238096	0.550929977078
11	112420966	112423465	112422216	0.59602978663	0.637494818063	0.547909995383
11	112423466	112425965	112424716	0.593279296435	0.63501075642	0.544859537339
11	112425966	112428474	112427220	0.590487103168	0.632478792433	0.54177431688
11	112428475	112430974	112429725	0.587657225764	0.629902680905	0.538658623743
11	112430975	112433474	112432225	0.584797339495	0.627289577738	0.535520690141
11	112433475	112435974	112434725	0.581902693052	0.624635328517	0.532355061867
11	112435975	112438474	112437225	0.578974113458	0.621940856143	0.529162431573
11	112438475	112440974	112439725	0.576012345215	0.619207000826	0.525943413038
11	112440975	112443474	112442225	0.573018096734	0.616434563576	0.522698588124
11	112443475	112445974	112444725	0.569992088103	0.61362437203	0.519428541018
11	112445975	112448474	112447225	0.566935092043	0.610777317108	0.516133902106
11	112448475	112450974	112449725	0.563847935152	0.607894353457	0.512815348108
11	112450975	112453474	112452225	0.560731395144	0.604976381282	0.509473515949
11	112453475	112455974	112454725	0.557586224281	0.602024288899	0.50610900578
11	112455975	112458474	112457225	0.55441316015	0.599038959672	0.502722393581
11	112458475	112460974	112459725	0.551212899593	0.596021220443	0.499314231968
11	112460975	112463474	112462225	0.547986083789	0.592971813276	0.495885055874
11	112463475	112465974	112464725	0.544733293056	0.589891390651	0.492435373977
11	112465975	112468474	112467225	0.541454994137	0.586780459485	0.488965616981
11	112468475	112470974	112469725	0.538151597795	0.583639460176	0.485476170784
11	112470975	112473474	112472225	0.534823548149	0.580468872896	0.481967446513
11	112473475	112475974	112474725	0.531471319222	0.577269218089	0.478439876941
11	112475975	112478474	112477225	0.528095396588	0.574041031247	0.474893902582
11	112478475	112480974	112479725	0.524696276678	0.570784871928	0.471329955476
11	112480975	112483474	112482225	0.521274485256	0.567501339118	0.46774848553
11	112483475	112485974	112484725	0.51783057706	0.564191066083	0.464149969306
11	112485975	112488474	112487225	0.514365110733	0.560854692938	0.460534888525
11	112488475	112490974	112489725	0.5108785555	0.557492766406	0.456903641751
11	112490975	112493474	112492225	0.507371336304	0.554105788047	0.453256582455
11	112493475	112495974	112494725	0.503843900368	0.550694285414	0.449594077324
11	112495975	112498474	112497225	0.500296700132	0.547258787335	0.44591650202
11	112498475	112500974	112499725	0.496730155529	0.54379977678	0.442224215137
11	112500975	112503500	112502238	0.493126006279	0.540299579385	0.438498281502
11	112503501	112506010	112504756	0.489495953394	0.536769574413	0.434750790608
11	112506011	112508510	112507261	0.485866458756	0.533235583923	0.431008968959
11	112508511	112511010	112509761	0.482226466392	0.529686950119	0.427261307994
11	112511011	112513510	112512261	0.478569035449	0.526116977924	0.423500589982
11	112513511	112516010	112514761	0.474894445553	0.522525997955	0.419727047785
11	112516011	112518510	112517261	0.471203015535	0.518914386167	0.415940949693
11	112518511	112521010	112519761	0.467495063039	0.515282520451	0.412142561612
11	112521011	112523510	112522261	0.463770890496	0.511630754028	0.408332145527
11	112523511	112526010	112524761	0.460030753898	0.507959370313	0.404509941791
11	112526011	112528510	112527261	0.456274906933	0.50426864437	0.400676195848
11	112528511	112531010	112529761	0.452503661351	0.500558912571	0.39683120547
11	112531011	112533510	112532261	0.448717341574	0.49683052348	0.392975278661
11	112533511	112536010	112534761	0.444916071471	0.493083626295	0.389108522024
11	112536011	112538510	112537261	0.441099881452	0.489318286421	0.385230936808
11	112538511	112541010	112539761	0.437268816025	0.485534594095	0.381342523118
11	112541011	112543510	112542261	0.433422989985	0.481732710389	0.377443350116
11	112543511	112546010	112544761	0.429562532527	0.477912800066	0.373533508175
11	112546011	112548527	112547269	0.425675145716	0.474062717869	0.369600512264
11	112548528	112551027	112549778	0.421771733557	0.470193292272	0.365655356239
11	112551028	112553527	112552278	0.417867999563	0.466320156251	0.361713830184
11	112553528	112556027	112554778	0.4139500059	0.462429547805	0.357761780134
11	112556028	112558527	112557278	0.410017812899	0.458521570937	0.353799212707
11	112558528	112561190	112559859	0.405943406475	0.454468880914	0.349697259824
11	112561191	112563690	112562441	0.401852451086	0.450396347605	0.345582577283
11	112563691	112566190	112564941	0.397877200063	0.446435814916	0.341587968514
11	112566191	112568690	112567441	0.393888000129	0.442458295571	0.337582933569
11	112568691	112571190	112569941	0.38988493747	0.438463903365	0.333567528339
11	112571191	112573738	112572465	0.385829516031	0.434414213237	0.329503157634
11	112576911	112579410	112578161	0.376626774071	0.425213433559	0.320293026065
11	112579411	112581910	112580661	0.372565626914	0.421148426074	0.316234178456
11	112581911	112584410	112583161	0.368491172176	0.417067270785	0.31216537629
11	112584411	112586910	112585661	0.364403552016	0.412970131778	0.308086748084
11	112586911	112589410	112588161	0.360302925953	0.408857184829	0.303998446891
11	112589411	112591910	112590661	0.356189470675	0.404728622506	0.29990064019
11	112591911	112594410	112593161	0.352063389646	0.400584662332	0.295793521638
11	112594411	112596910	112595661	0.347924863599	0.396425498006	0.291677265034
11	112596911	112599410	112598161	0.343774093611	0.392251339158	0.28755207121
11	112599411	112601910	112600661	0.339611271994	0.388062379713	0.283418141328
11	112601911	112604410	112603161	0.335436483195	0.383858689666	0.279275583705
11	112604411	112606910	112605661	0.331249823886	0.379640356785	0.275124510079
11	112606911	112609410	112608161	0.327051450658	0.375407544612	0.270965076621
11	112609411	112611910	112610661	0.322841557498	0.371160462137	0.266797465488
11	112611911	112614410	112613161	0.318620400611	0.366899386633	0.262621909998
11	112614411	112616910	112615661	0.314388260474	0.362624631634	0.258438653289
11	112616911	112619410	112618161	0.310145396941	0.358336495608	0.254247912499
11	112619411	112621910	112620661	0.305892093944	0.35403531652	0.250049914696
11	112621911	112624410	112623161	0.301628655564	0.349721449359	0.245844911924
11	112624411	112626910	112625661	0.297355370535	0.345395221251	0.241633155254
11	112626911	112629410	112628161	0.293072520146	0.341056954526	0.237414887735
11	112629411	112631913	112630662	0.288778730415	0.336705295031	0.23318871945
11	112631914	112634413	112633164	0.284474380498	0.332340665025	0.228954984095
11	112634414	112636913	112635664	0.280165038156	0.327968754456	0.224719105884
11	112636914	112639413	112638164	0.275847625095	0.323586488622	0.220478001008
11	112639414	112641913	112640664	0.271522540774	0.319194325963	0.21623200105
11	112641914	112644413	112643164	0.267190262268	0.314792800371	0.211981515816
11	112644414	112646913	112645664	0.26285134088	0.310382502858	0.207727043879
11	112646914	112649413	112648164	0.258506282797	0.305963936334	0.20346907499
11	112649414	112651913	112650664	0.254155563664	0.301537558504	0.199208081315
11	112651914	112654413	112653164	0.249799621598	0.297103789955	0.194944496874
11	112654414	112656913	112655664	0.245438865345	0.292663032409	0.190678718736
11	112656914	112659413	112658164	0.241073700391	0.288215685761	0.18641114041
11	112659414	112661913	112660664	0.236704490935	0.283762115395	0.182142112037
11	112661914	112664413	112663164	0.232331537813	0.279302637646	0.177871908347
11	112664414	112666913	112665664	0.227955150021	0.274837584391	0.173600803358
11	112666914	112669413	112668164	0.223575702756	0.27036735893	0.169329129191
11	112669414	112671913	112670664	0.219193670824	0.265892475851	0.165057301829
11	112671914	112674413	112673164	0.214809610766	0.261413530012	0.160785820341
11	112674414	112676913	112675664	0.210424058917	0.25693109115	0.156515170302
11	112685221	112687720	112686471	0.191463118073	0.237529091101	0.138076423017
11	112687721	112690220	112688971	0.187079542574	0.233038521127	0.133819256664
11	112690221	112692720	112691471	0.182698235563	0.228548408104	0.129566381847
11	112692721	112695220	112693971	0.178319665158	0.224059239992	0.125318239738
11	112695221	112697720	112696471	0.173944106387	0.219571318976	0.121075070737
11	112697721	112700220	112698971	0.169571807084	0.215084918461	0.116837090695
11	112700221	112702720	112701471	0.165202983104	0.210600277775	0.11260448786
11	112702721	112705220	112703971	0.160837871295	0.206117655909	0.108377474018
11	112705221	112707720	112706471	0.156476722952	0.201637340082	0.104156262179
11	112707721	112710220	112708971	0.152119816327	0.197159652987	0.0999410869639
11	112710221	112712720	112711471	0.147767345874	0.192684826524	0.0957321103142
11	112712721	112715220	112713971	0.143419429224	0.18821302111	0.0915294075729
11	112715221	112717720	112716471	0.139076233866	0.183744456721	0.0873330894662
11	112717721	112720220	112718971	0.134737956709	0.179279385704	0.0831432931552
11	112720221	112722720	112721471	0.130404877321	0.17481815124	0.0789602312311
11	112722721	112725220	112723971	0.126077303963	0.170361136115	0.0747841347305
11	112725221	112727731	112726476	0.121746920184	0.165899841132	0.0706069141545
11	112727732	112730231	112728982	0.117420928805	0.161441752667	0.0664354536903
11	112730232	112732731	112731482	0.113111573627	0.156999561604	0.0622814867062
11	112732732	112735231	112733982	0.108808610955	0.152562778051	0.0581350712855
11	112735232	112737731	112736482	0.104512166038	0.148131587257	0.0539962816681
11	112737732	112740231	112738982	0.100222384291	0.143706199231	0.0498652105239
11	112740232	112742731	112741482	0.0959393923141	0.139286809531	0.0457419221366
11	112742732	112745231	112743982	0.0916632977802	0.134873594835	0.0416264609174
11	112745232	112747804	112746518	0.0873327178427	0.130403238197	0.0374597286136
11	112747805	112750304	112749055	0.0830076384634	0.125937697362	0.0332994148521
11	112750305	112752804	112751555	0.0787527354649	0.121543826673	0.0292076485389
11	112752805	112755304	112754055	0.0745049421044	0.117156581535	0.0251236915435
11	112755305	112757804	112756555	0.0702643308344	0.11277610732	0.0210475399155
11	112757805	112760304	112759055	0.0660310058565	0.108402585485	0.0169792135696
11	112760305	112762804	112761555	0.0618051020513	0.104036231199	0.0129187558869
11	112762805	112765304	112764055	0.0575867049751	0.0996772105372	0.00886616107826
11	112765305	112767804	112766555	0.0533759445515	0.0953257337608	0.00482147124381
11	112767805	112770304	112769055	0.0491730286678	0.0909820866475	0.000784808013019
11	112770305	112772804	112771555	0.0449782475358	0.0866466281579	-0.00324361159068
11	112772805	112775304	112774055	0.0407919456831	0.0823197676601	-0.00726351277229
11	112775305	112777804	112776555	0.0366145398257	0.078001981036	-0.0112745428752
11	112777805	112780304	112779055	0.0324464668141	0.0736937672231	-0.0152763321276
11	112780305	112782804	112781555	0.0282882112692	0.0693956662077	-0.0192684544512
11	112782805	112785304	112784055	0.0241402731755	0.0651082256691	-0.0232504603105
11	112785305	112787804	112786555	0.020003015656	0.0608318567185	-0.0272220369061
11	112787805	112790304	112789055	0.0158767681028	0.0565669379027	-0.031182907582
11	112790305	112792804	112791555	0.0117618835894	0.0523138646445	-0.0351327639723
11	112792805	112795304	112794055	0.0076587451727	0.0480730521908	-0.0390712566571
11	112795305	112797804	112796555	0.00356778919355	0.0438449674332	-0.0429979823939
11	112797805	112800304	112799055	-0.000510625547574	0.0396299899247	-0.0469126040266
11	112800305	112802804	112801555	-0.00457616787655	0.0354284655748	-0.0508148052864
11	112802805	112805304	112804055	-0.00862853314002	0.0312407019233	-0.0547042848273
11	112805305	112807804	112806555	-0.0126673832132	0.027067035372	-0.0585807018187
11	112807805	112810304	112809055	-0.0166922674941	0.0229079103529	-0.0624435968152
11	112810305	112812804	112811555	-0.0207026893575	0.0187638179167	-0.06629246594
11	112812805	112815304	112814055	-0.0246981667674	0.014635232061	-0.0701268181573
11	112815305	112817804	112816555	-0.0286781713203	0.0105226714381	-0.0739461145173
11	112817805	112820304	112819055	-0.0326421254637	0.00642671090932	-0.0777497758336
11	112820305	112822804	112821555	-0.0365893855702	0.00234799850819	-0.081537164639
11	112822805	112825304	112824055	-0.0405192293018	-0.00171272842839	-0.0853075783104
11	112825305	112827804	112826555	-0.0444308292883	-0.00575462111708	-0.0890602182187
11	112827805	112830304	112829055	-0.0483233269916	-0.00977679067117	-0.0927942623323
11	112830305	112832806	112831556	-0.0521974275008	-0.0137799600274	-0.0965103950433
11	112832807	112835306	112834057	-0.0560507258997	-0.0177616494357	-0.100206304777
11	112835307	112837806	112836557	-0.0598808607535	-0.0217194321854	-0.103879707644
11	112837807	112840306	112839057	-0.0636885575632	-0.0256540644472	-0.107531286521
11	112840307	112842965	112841636	-0.0675922045538	-0.0296878811593	-0.111274556265
11	112842966	112845465	112844216	-0.0714716447545	-0.0336967210384	-0.114994274877
11	112845466	112847965	112846716	-0.0752053574592	-0.0375550029114	-0.118573949699
11	112847966	112850465	112849216	-0.0789131004605	-0.041386468043	-0.122128433587
11	112850466	112852965	112851716	-0.0825939609662	-0.0451901579153	-0.125656879034
11	112852966	112855465	112854216	-0.0862470249387	-0.0489651176996	-0.129158428139
11	112855466	112857965	112856716	-0.089871454818	-0.0527104695742	-0.132632295443
11	112857966	112860465	112859216	-0.0934667277274	-0.0564256557731	-0.136078002301
11	112860466	112862965	112861716	-0.0970324495267	-0.0601102468215	-0.139495198287
11	112862966	112865465	112864216	-0.100568243354	-0.0637638329324	-0.14288354885
11	112865466	112867965	112866716	-0.104073687667	-0.0673859643084	-0.146242668504
11	112867966	112870465	112869216	-0.107548377635	-0.0709761986326	-0.149572195096
11	112870466	112872965	112871716	-0.110991964055	-0.0745341447109	-0.152871828774
11	112872966	112875465	112874216	-0.114404074836	-0.0780593894611	-0.156141245178
11	112875466	112877965	112876716	-0.117784342829	-0.0815515203292	-0.159380126706
11	112877966	112880465	112879216	-0.121132398849	-0.0850101255043	-0.162588149128
11	112880466	112882965	112881716	-0.124447918072	-0.0884348418662	-0.165765027064
11	112882966	112885465	112884216	-0.127730561763	-0.0918252935677	-0.168910459855
11	112885466	112887965	112886716	-0.130979999561	-0.095181105486	-0.172024164033
11	112887966	112890465	112889216	-0.134195904933	-0.0985019007237	-0.175105867932
11	112890466	112892965	112891716	-0.137377975846	-0.101787339917	-0.178155311009
11	112892966	112895465	112894216	-0.140525988452	-0.105037187762	-0.181172286608
11	112895466	112898042	112896754	-0.143686836495	-0.108299834852	-0.184201760911
11	112898043	112900542	112899293	-0.146813531879	-0.111526754738	-0.187198728925
11	112900543	112903042	112901793	-0.149857597662	-0.114667923201	-0.190116731357
11	112903043	112905542	112904293	-0.152867295982	-0.11777315128	-0.193002036721
11	112905543	112908042	112906793	-0.155842562115	-0.120842367424	-0.195854596903
11	112908043	112910561	112909302	-0.158793881793	-0.12388637862	-0.198684486581
11	112910562	112913061	112911812	-0.161711629228	-0.126895238919	-0.201482510223
11	112913062	112915561	112914312	-0.16458326971	-0.129856002328	-0.204236685967
11	112915562	112918061	112916812	-0.167420548281	-0.132780752798	-0.206958321128
11	112918062	112920561	112919312	-0.170223474149	-0.13566946713	-0.209647470513
11	112920562	112923061	112921812	-0.172992044026	-0.138522112311	-0.212304171474
11	112923062	112925561	112924312	-0.175726241097	-0.141338645011	-0.214928441888
11	112925562	112928061	112926812	-0.178426030179	-0.144118997406	-0.217520290774
11	112928062	112930563	112929313	-0.181092413557	-0.146864164123	-0.220080727223
11	112930564	112933063	112931814	-0.183724221382	-0.149572894063	-0.222608685416
11	112933064	112935563	112934314	-0.186320316043	-0.152243957131	-0.225103144878
11	112935564	112938063	112936814	-0.188881619666	-0.154878236164	-0.22756507364
11	112938064	112940563	112939314	-0.191407914044	-0.157475434159	-0.229994352987
11	112940564	112943063	112941814	-0.193898930565	-0.160035207232	-0.232390810312
11	112943064	112945563	112944314	-0.196354337549	-0.162557145583	-0.234754211478
11	112945564	112948063	112946814	-0.198773739084	-0.165040776659	-0.237084255935
11	112948064	112950563	112949314	-0.201156721557	-0.16748561937	-0.23938061872
11	112950564	112953067	112951816	-0.203504738913	-0.169893109537	-0.24164477879
11	112953068	112955567	112954318	-0.205815479792	-0.172260823908	-0.243874584989
11	112955568	112958067	112956818	-0.208086805334	-0.174586509171	-0.246068056695
11	112958068	112960567	112959318	-0.210320242861	-0.176871667515	-0.248226752509
11	112960568	112963067	112961818	-0.212515459268	-0.17911590144	-0.250350427571
11	112963068	112965567	112964318	-0.214672164884	-0.181318867641	-0.252438868084
11	112965568	112968067	112966818	-0.216790265818	-0.18348043933	-0.25449203529
11	112968068	112970567	112969318	-0.218869740526	-0.185600578846	-0.256509943732
11	112970568	112973067	112971818	-0.220910518847	-0.187679210226	-0.258492547084
11	112973068	112975567	112974318	-0.222912527938	-0.189716259629	-0.260439789535
11	112975568	112978067	112976818	-0.224875711424	-0.191711676757	-0.262351622751
11	112978068	112980567	112979318	-0.226799989844	-0.193665398689	-0.264227966026
11	112980568	112983067	112981818	-0.228685223817	-0.195577306988	-0.266068673168
11	112983068	112985567	112984318	-0.23053125934	-0.197447268045	-0.267873581995
11	112985568	112988067	112986818	-0.232337973889	-0.199275177603	-0.269642562555
11	112988068	112990567	112989318	-0.234105267264	-0.201060957615	-0.271375501349
11	112990568	112993067	112991818	-0.235832990765	-0.202804473512	-0.273072244491
11	112993068	112995567	112994318	-0.237520981231	-0.204505578547	-0.274732618769
11	112995568	112998067	112996818	-0.239169116585	-0.206164184687	-0.276356469486
11	112998068	113000567	112999318	-0.240777299576	-0.207780232128	-0.277943667157
11	113000568	113003067	113001818	-0.242345462362	-0.209353697992	-0.279494103484
11	113003068	113005567	113004318	-0.243873618766	-0.21088465561	-0.281007731606
11	113005568	113008067	113006818	-0.245361894585	-0.21237330159	-0.28248459833
11	113008068	113010567	113009318	-0.246810404145	-0.213819820659	-0.283924737965
11	113013604	113016103	113014854	-0.24987710764	-0.216874043629	-0.286983369342
11	113016104	113018603	113017354	-0.251198780754	-0.218186587018	-0.288305957693
11	113018604	113021103	113019854	-0.252481325669	-0.219457925674	-0.289592148086
11	113021104	113023603	113022354	-0.253724872217	-0.220688254885	-0.29084199268
11	113023604	113026103	113024854	-0.254929574808	-0.2218777956	-0.292055564355
11	113026104	113028603	113027354	-0.256095565831	-0.223026744641	-0.293232916706
11	113028604	113031103	113029854	-0.257223004464	-0.224135319952	-0.294374140066
11	113031104	113033603	113032354	-0.2583120536	-0.225203746162	-0.295479322509
11	113033604	113036103	113034854	-0.259362851636	-0.226232221939	-0.29654852317
11	113036104	113038603	113037354	-0.260375536357	-0.22722094658	-0.297581796967
11	113038604	113041103	113039854	-0.261350254304	-0.228170128303	-0.298579209226
11	113041104	113043603	113042354	-0.262287195227	-0.229080010379	-0.299540879161
11	113043604	113046103	113044854	-0.263186506212	-0.229950796516	-0.300466880023
11	113046104	113048603	113047354	-0.264048341099	-0.230782697521	-0.301357292644
11	113048604	113051103	113049854	-0.264872921471	-0.231575997279	-0.302212259963
11	113051104	113053603	113052354	-0.265660457353	-0.232330962478	-0.303031919566
11	113053604	113056103	113054854	-0.266411116698	-0.233047815592	-0.303816370663
11	113056104	113058603	113057354	-0.267125061169	-0.233726779916	-0.304565693688
11	113058604	113061103	113059854	-0.267802660489	-0.23436829474	-0.305280167175
11	113061104	113063603	113062354	-0.268444383158	-0.234972900502	-0.305960165749
11	113063604	113066103	113064854	-0.269050666451	-0.235541103452	-0.306606041206
11	113066104	113068632	113067368	-0.269625000285	-0.236076235857	-0.30722144305
11	113068633	113071132	113069883	-0.270164456415	-0.236575631107	-0.307803166034
11	113071133	113073663	113072398	-0.270669165532	-0.237039512895	-0.308351231924
11	113073664	113076163	113074914	-0.271139738252	-0.23746854845	-0.308866177295
11	113076164	113078663	113077414	-0.271573731597	-0.237860650256	-0.309345163511
11	113078664	113081163	113079914	-0.271974663255	-0.238219139166	-0.309791909536
11	113081164	113083663	113082414	-0.272342983068	-0.238544522246	-0.310206797974
11	113083664	113086163	113084914	-0.272679142208	-0.238837309593	-0.310590212281
11	113086164	113088663	113087414	-0.272983573542	-0.239097992311	-0.310942519999
11	113088664	113091163	113089914	-0.273256697633	-0.239327045532	-0.311264081348
11	113091164	113093663	113092414	-0.273498886996	-0.23952489121	-0.311555219743
11	113093664	113096163	113094914	-0.273710469685	-0.239691914839	-0.311816207514
11	113096164	113098663	113097414	-0.273891715854	-0.239828445821	-0.312047258563
11	113098664	113101163	113099914	-0.274042848228	-0.239934770017	-0.312248534539
11	113101164	113103663	113102414	-0.274164138259	-0.240011223828	-0.312420243508
11	113103664	113106163	113104914	-0.274255884457	-0.240058163765	-0.312562630791
11	113106164	113108663	113107414	-0.274318330601	-0.240075880787	-0.312675902491
11	113108664	113111163	113109914	-0.274351698563	-0.240064634082	-0.312760248539
11	113111164	113113663	113112414	-0.27435623709	-0.240024716076	-0.312815877204
11	113113664	113116163	113114914	-0.274332404289	-0.239956644112	-0.312843187824
11	113116164	113118663	113117414	-0.274280665724	-0.239860940246	-0.312842594246
11	113118664	113121163	113119914	-0.274201442736	-0.239738071615	-0.312814480398
11	113121164	113123663	113122414	-0.274095153126	-0.239588501354	-0.312759222861
11	113123664	113126163	113124914	-0.273962240443	-0.239412715062	-0.312677217488
11	113126164	113128663	113127414	-0.273803217066	-0.239211277927	-0.312568902669
11	113128664	113131163	113129914	-0.273618632451	-0.238984797318	-0.31243474387
11	113131164	113133663	113132414	-0.273409026787	-0.238733867497	-0.312275199703
11	113133664	113136163	113134914	-0.273174975742	-0.238459112933	-0.312090770247
11	113136164	113138663	113137414	-0.27291709941	-0.238161197334	-0.31188200342
11	113138664	113141163	113139914	-0.272636005809	-0.237840765531	-0.311649442746
11	113141164	113143663	113142414	-0.272332234231	-0.237498383687	-0.311393575443
11	113143664	113146163	113144914	-0.272006244022	-0.237134531501	-0.311114817341
11	113146164	113148663	113147414	-0.271658454896	-0.236749644887	-0.31081355032
11	113148664	113151163	113149914	-0.271289256626	-0.23634413255	-0.310490124555
11	113151164	113153663	113152414	-0.270899003605	-0.235918373069	-0.310144850672
11	113153664	113156163	113154914	-0.270487975321	-0.235472671301	-0.309777966479
11	113156164	113158663	113157414	-0.270056335913	-0.235007225266	-0.30938958456
11	113158664	113161206	113159935	-0.26960040299	-0.234518115014	-0.308976322576
11	113161207	113163706	113162457	-0.269123805515	-0.234009290756	-0.308541396063
11	113163707	113166206	113164957	-0.268631417006	-0.233485952395	-0.308089250426
11	113166207	113168706	113167457	-0.268119398893	-0.232944011507	-0.307616366114
11	113168707	113171206	113169957	-0.267588077027	-0.232383818358	-0.30712304277
11	113171207	113173706	113172457	-0.267037823387	-0.231805756934	-0.306609639493
11	113173707	113176206	113174957	-0.266469072746	-0.231210267169	-0.306076584029
11	113176207	113178706	113177457	-0.265882438381	-0.230597974089	-0.305524474779
11	113178707	113181206	113179957	-0.265278621908	-0.229969600366	-0.304953987049
11	113181207	113183706	113182457	-0.264658331878	-0.229325864008	-0.304365816708
11	113183707	113186206	113184957	-0.264022203177	-0.2286674033	-0.303760593141
11	113186207	113188706	113187457	-0.26337088495	-0.227994862706	-0.30313897288
11	113188707	113191206	113189957	-0.262705131364	-0.227308996742	-0.302501710059
11	113191207	113193706	113192457	-0.26202570786	-0.226610568127	-0.30184957336
11	113193707	113196206	113194957	-0.26133342819	-0.225900387857	-0.301183379434
11	113196207	113198710	113197459	-0.260628534873	-0.225178679962	-0.3005033961
11	113198711	113201304	113200008	-0.259898848221	-0.224432982738	-0.299797868702
11	113201305	113203804	113202555	-0.259158950585	-0.223678200453	-0.299080898803
11	113203805	113206304	113205055	-0.258423111087	-0.222928816555	-0.298366401733
11	113206305	113208804	113207555	-0.257678561149	-0.222171757244	-0.297642060912
11	113208805	113211304	113210055	-0.256926092699	-0.221407784003	-0.296908692741
11	113211305	113213804	113212555	-0.256166512772	-0.220637671555	-0.296167130411
11	113213805	113216441	113215123	-0.255379686477	-0.219841003553	-0.295397719602
11	113216442	113218941	113217692	-0.254586661796	-0.2190390864	-0.294621046858
11	113218942	113221441	113220192	-0.253809995552	-0.21825464561	-0.293859300212
11	113221442	113223941	113222692	-0.253029128985	-0.217466835237	-0.293092410168
11	113223942	113226666	113225304	-0.252209496489	-0.21664080457	-0.292286404121
11	113230625	113233124	113231875	-0.25013466534	-0.214553542601	-0.290241673891
11	113233125	113235624	113234375	-0.249341875595	-0.21375731914	-0.289458865609
11	113235625	113238124	113236875	-0.24854801916	-0.212960698887	-0.288674234678
11	113238125	113240645	113239385	-0.247750414671	-0.212160964206	-0.287885167308
11	113240646	113243145	113241896	-0.246952452776	-0.211361498702	-0.287095037353
11	113243146	113245645	113244396	-0.246158486783	-0.210566641458	-0.28630818107
11	113245646	113248145	113246896	-0.245365475797	-0.209773332528	-0.285521604059
11	113248146	113250645	113249396	-0.244573824746	-0.208981958277	-0.284735736493
11	113250646	113253145	113251896	-0.243783871516	-0.208192834179	-0.283950945661
11	113253146	113255645	113254396	-0.242995904974	-0.207406233301	-0.283167539318
11	113255646	113258145	113256896	-0.242210238948	-0.206622466114	-0.282385833793
11	113258146	113260797	113259472	-0.241403477081	-0.205818221259	-0.281582522418
11	113260798	113263297	113262048	-0.2405999256	-0.205017770945	-0.280781760347
11	113263298	113265797	113264548	-0.239823471091	-0.204244908766	-0.280007344442
11	113265798	113268297	113267048	-0.239050608818	-0.203476235615	-0.279235824822
11	113268298	113270797	113269548	-0.238281547644	-0.202711983773	-0.278467372707
11	113270798	113273297	113272048	-0.237516405449	-0.201952291524	-0.277702076568
11	113273298	113275797	113274548	-0.236755344181	-0.201197341149	-0.27694007296
11	113275798	113278297	113277048	-0.235998701502	-0.200447495896	-0.276181667674
11	113278298	113280797	113279548	-0.235246886503	-0.199703186784	-0.275427238943
11	113280798	113283297	113282048	-0.234500279335	-0.198964809875	-0.274677148212
11	113283298	113285797	113284548	-0.233759193772	-0.198232699887	-0.273931685806
11	113285798	113288297	113287048	-0.233023852546	-0.197507099461	-0.273191051719
11	113288298	113290797	113289548	-0.232294430196	-0.196788198952	-0.272455404197
11	113290798	113293321	113292060	-0.231567598289	-0.196072749161	-0.271721352631
11	113293322	113295821	113294572	-0.230847012375	-0.195364392426	-0.270992535349
11	113295822	113298321	113297072	-0.230136203651	-0.194666634738	-0.270272479124
11	113298322	113300821	113299572	-0.229431834364	-0.193976232554	-0.269557759693
11	113300822	113303321	113302072	-0.228734072053	-0.193293401363	-0.268848485271
11	113303322	113305821	113304572	-0.228043174	-0.192618458195	-0.268144840009
11	113305822	113308321	113307072	-0.227359559317	-0.191951903275	-0.267447140096
11	113308322	113310821	113309572	-0.226683760839	-0.19129435317	-0.266755813877
11	113310822	113313321	113312072	-0.226016276491	-0.190646391164	-0.266071252838
11	113313322	113315821	113314572	-0.225357568468	-0.190008570191	-0.265393806582
11	113315822	113318321	113317072	-0.224708083312	-0.189381432763	-0.264723804223
11	113318322	113320821	113319572	-0.22406826522	-0.188765530834	-0.264061560224
11	113320822	113323321	113322072	-0.223438556486	-0.188161406962	-0.26340739624
11	113323322	113325821	113324572	-0.2228194577	-0.187569655321	-0.2627616994
11	113325822	113328321	113327072	-0.222211485847	-0.186990896617	-0.262124859143
11	113328322	113330821	113329572	-0.221615143713	-0.18642573195	-0.261497255388
11	113330822	113333321	113332072	-0.221030921642	-0.185874745831	-0.260879259643
11	113333322	113335821	113334572	-0.220459258406	-0.1853384639	-0.260271200665
11	113335822	113338321	113337072	-0.219900592895	-0.184817400992	-0.259673422493
11	113338322	113340821	113339572	-0.219355356383	-0.184312054328	-0.2590862714
11	113340822	113343321	113342072	-0.218823961214	-0.183822894247	-0.258510081869
11	113343322	113345821	113344572	-0.218306761837	-0.183350333049	-0.257945129215
11	113345822	113348321	113347072	-0.217804071543	-0.182894735022	-0.257391649933
11	113348322	113350821	113349572	-0.217316190532	-0.182456451631	-0.256849867997
11	113350822	113353326	113352074	-0.216843084974	-0.182035539666	-0.256319637307
11	113353327	113355826	113354577	-0.216385247626	-0.181632528563	-0.255801396613
11	113355827	113358330	113357079	-0.215943238371	-0.181247990335	-0.255295679019
11	113358331	113360830	113359581	-0.215516984471	-0.180881916529	-0.254802331544
11	113360831	113363330	113362081	-0.215106869153	-0.180534665143	-0.254321759236
11	113363331	113365830	113364581	-0.214712620131	-0.180206023962	-0.253853611093
11	113365831	113368330	113367081	-0.214334274807	-0.179896036122	-0.253397906538
11	113368331	113370830	113369581	-0.213971775221	-0.179604648841	-0.252954570209
11	113370831	113373330	113372081	-0.213624996959	-0.179331740756	-0.252523467284
11	113373331	113375830	113374581	-0.213293803429	-0.17907717447	-0.252104458943
11	113375831	113378330	113377081	-0.212978027927	-0.178840781981	-0.251697379296
11	113378331	113380830	113379581	-0.212677462573	-0.178622347368	-0.251302033746
11	113380831	113383330	113382081	-0.21239188137	-0.178421630772	-0.250918216944
11	113383331	113385830	113384581	-0.212121057647	-0.178238396999	-0.250545715449
11	113385831	113388330	113387081	-0.211864830556	-0.178072487972	-0.250184368018
11	113388331	113390830	113389581	-0.21162307997	-0.17792380392	-0.249834032488
11	113390831	113393330	113392081	-0.211395707828	-0.177792273108	-0.24949458182
11	113393331	113395830	113394581	-0.211182659305	-0.177677868841	-0.249165929874
11	113395831	113398330	113397081	-0.210983892218	-0.177580568485	-0.248848013483
11	113398331	113400830	113399581	-0.210799352464	-0.177500331791	-0.248540763639
11	113400831	113403330	113402081	-0.210629012003	-0.17743714619	-0.248244135754
11	113403331	113405830	113404581	-0.210472860485	-0.177391024163	-0.247958095955
11	113405831	113408330	113407081	-0.210330959735	-0.177362041509	-0.247682695999
11	113408331	113410830	113409581	-0.210203536839	-0.177350413668	-0.247418177779
11	113410831	113413330	113412081	-0.210090877326	-0.177356406332	-0.247164851596
11	113413331	113415830	113414581	-0.209993279542	-0.177380299815	-0.246923039126
11	113415831	113418330	113417081	-0.209911020538	-0.177422359261	-0.246693030854
11	113418331	113420830	113419581	-0.209844331394	-0.177482795951	-0.246475080028
11	113420831	113423330	113422081	-0.209793364558	-0.177561738263	-0.246269365756
11	113423331	113425830	113424581	-0.209758240902	-0.177659279849	-0.246076034902
11	113425831	113428330	113427081	-0.209739101353	-0.177775536614	-0.245895252871
11	113428331	113430830	113429581	-0.209736102298	-0.177910644227	-0.245727196028
11	113430831	113433330	113432081	-0.209749423688	-0.178064754398	-0.245572069292
11	113433331	113435830	113434581	-0.209779160759	-0.17823792643	-0.24542999828
11	113435831	113438330	113437081	-0.209825335836	-0.178430138614	-0.245301045169
11	113438331	113440830	113439581	-0.209887992013	-0.178641389181	-0.245185294427
11	113440831	113443330	113442081	-0.209967179564	-0.178871681756	-0.245082840079
11	113443331	113445830	113444581	-0.210062968018	-0.179121040265	-0.244993793333
11	113445831	113448330	113447081	-0.21017537298	-0.179389431635	-0.244918213288
11	113448331	113450830	113449581	-0.210304281367	-0.179676690683	-0.244856033382
11	113450831	113453330	113452081	-0.210449542015	-0.179982615378	-0.244807147661
11	113453331	113455830	113454581	-0.210610951716	-0.18030695756	-0.244771390138
11	113455831	113458330	113457081	-0.210788373072	-0.180649551317	-0.24474863906
11	113458331	113460830	113459581	-0.210981673001	-0.181010258419	-0.244738748279
11	113460831	113463330	113462081	-0.211190597401	-0.181388830782	-0.244741437249
11	113463331	113465830	113464581	-0.211414775174	-0.181784915627	-0.244756291764
11	113465831	113468330	113467081	-0.211653774439	-0.182198104661	-0.244782830493
11	113468331	113470830	113469581	-0.21190714248	-0.182627957088	-0.244820561167
11	113470831	113473330	113472081	-0.212174389865	-0.183073982625	-0.244868966913
11	113473331	113475830	113474581	-0.212455006102	-0.183535664929	-0.244927513408
11	113475831	113478330	113477081	-0.212748454432	-0.184012460543	-0.244995642914
11	113478331	113480838	113479585	-0.213054729432	-0.18450465188	-0.24507297167
11	113480839	113483338	113482089	-0.213372834727	-0.185010934941	-0.245158860318
11	113483339	113485838	113484589	-0.213701683187	-0.185529892392	-0.24525261049
11	113485839	113488338	113487089	-0.214041179517	-0.186061696016	-0.245353782725
11	113488339	113490838	113489589	-0.214390842835	-0.186605826237	-0.245461930798
11	113490839	113493338	113492089	-0.214750546103	-0.187162107117	-0.245576975705
11	113493339	113495838	113494589	-0.215120142059	-0.18773033347	-0.245698836042
11	113495839	113498338	113497089	-0.215499379463	-0.188310189463	-0.245827336164
11	113498339	113500850	113499595	-0.215888895861	-0.188902728952	-0.245962586195
11	113500851	113503350	113502101	-0.216287442322	-0.189506150388	-0.246104020526
11	113503351	113505850	113504601	-0.216693612785	-0.190118498242	-0.2462509148
11	113505851	113508350	113507101	-0.217107943503	-0.190740759704	-0.246403227192
11	113508351	113510850	113509601	-0.217530025044	-0.191372493652	-0.24656057371
11	113510851	113513350	113512101	-0.21795944478	-0.192013256449	-0.246722566999
11	113513351	113515850	113514601	-0.218395765095	-0.192662574908	-0.246888796637
11	113515851	113518350	113517101	-0.218838590386	-0.193320004646	-0.247058906563
11	113518351	113520850	113519601	-0.219287556928	-0.193985117582	-0.247232588908
11	113520851	113523350	113522101	-0.219742273234	-0.194657442579	-0.247409524851
11	113523351	113526019	113524685	-0.220217777434	-0.195359300787	-0.247595392426
11	113526020	113528519	113527270	-0.220698538332	-0.196067854796	-0.247783952375
11	113528520	113531019	113529770	-0.221167951142	-0.196758795347	-0.247968512666
11	113531020	113533519	113532270	-0.221641338064	-0.197454858798	-0.248154895402
11	113533520	113536029	113534775	-0.222119253428	-0.198156994688	-0.248343144049
11	113536030	113538529	113537280	-0.222600382412	-0.198863389184	-0.248532587805
11	113538530	113541029	113539780	-0.223083415734	-0.199572226309	-0.248722575989
11	113541030	113543529	113542280	-0.223569074516	-0.200284622457	-0.248913319298
11	113543530	113546029	113544780	-0.224057095087	-0.201000249306	-0.249104638495
11	113546030	113548529	113547280	-0.224547202699	-0.201718757097	-0.249296355096
11	113548530	113551029	113549780	-0.225039152861	-0.202439830235	-0.249488311261
11	113551030	113553529	113552280	-0.225532739046	-0.2031631964	-0.249680379592
11	113553530	113556029	113554780	-0.226027765022	-0.203888597186	-0.249872439144
11	113556030	113558529	113557280	-0.22652393362	-0.204615666897	-0.25006427937
11	113558530	113561029	113559780	-0.227020905359	-0.205344000237	-0.250255646445
11	113561030	113563529	113562280	-0.22751831352	-0.20607316363	-0.250446259873
11	113563530	113566029	113564780	-0.228015747651	-0.206802684103	-0.250635792321
11	113566030	113568529	113567280	-0.228512763787	-0.207532053352	-0.250823887523
11	113568530	113571029	113569780	-0.229008829995	-0.2082606712	-0.251010110151
11	113571030	113573529	113572280	-0.229503403768	-0.208987927793	-0.251194013844
11	113573530	113576029	113574780	-0.229995983754	-0.209713257445	-0.251375189028
11	113576030	113578555	113577293	-0.230488620057	-0.210439864194	-0.25155414151
11	113578556	113581055	113579806	-0.230978430978	-0.21116360579	-0.251729678747
11	113581056	113583600	113582328	-0.231466857865	-0.211886705282	-0.251902192866
11	113583601	113586100	113584851	-0.231952066847	-0.212606519084	-0.252070935917
11	113586101	113588600	113587351	-0.232429451041	-0.213316173026	-0.252234375819
11	113588601	113591100	113589851	-0.232903583452	-0.214022366192	-0.252394231092
11	113591101	113593600	113592351	-0.233374667295	-0.214725288228	-0.252550731496
11	113593601	113596100	113594851	-0.233842914341	-0.215425141055	-0.252704108848
11	113596101	113598600	113597351	-0.234308560396	-0.216122163034	-0.252854601757
11	113598601	113601100	113599851	-0.23477184104	-0.216816587856	-0.25300245285
11	113601101	113603600	113602351	-0.235232945986	-0.217508592906	-0.253147871242
11	113603601	113606147	113604874	-0.235696232558	-0.218204643811	-0.253292324876
11	113610278	113613018	113611648	-0.23693074137	-0.220062620123	-0.253669848735
11	113613019	113615518	113614269	-0.237405121591	-0.22077757351	-0.253812380808
11	113615519	113618018	113616769	-0.237856166436	-0.221457706134	-0.253946811518
11	113618019	113620518	113619269	-0.23830594892	-0.222136198503	-0.254079912181
11	113620519	113623018	113621769	-0.238754592356	-0.222813198536	-0.254211787088
11	113623019	113625518	113624269	-0.239202106622	-0.223488752562	-0.254342416869
11	113625519	113628018	113626769	-0.239648431999	-0.224162837712	-0.254471717145
11	113628019	113630518	113629269	-0.240093505951	-0.224835423171	-0.25459961249
11	113630519	113633018	113631769	-0.240537419072	-0.225506624216	-0.254726190301
11	113633019	113635518	113634269	-0.24098033687	-0.226176629683	-0.254851614028
11	113635519	113638018	113636769	-0.241422403023	-0.226845597752	-0.254976033784
11	113638019	113640518	113639269	-0.241863757639	-0.227513672373	-0.255099608315
11	113640519	113643018	113641769	-0.242304507061	-0.228180952629	-0.255222472454
11	113643019	113645518	113644269	-0.242744763681	-0.228847536766	-0.255344777171
11	113645519	113648018	113646769	-0.24318463562	-0.229513515557	-0.255466671931
11	113648019	113650518	113649269	-0.243624173804	-0.230178928767	-0.255588241419
11	113650519	113653018	113651769	-0.244063388996	-0.230843775202	-0.255709531464
11	113653019	113655518	113654269	-0.244502236852	-0.231507991353	-0.255830545751
11	113664004	113666503	113665254	-0.246424336041	-0.234416249362	-0.256359116578
11	113666504	113669003	113667754	-0.246859818351	-0.235075003543	-0.256478592046
11	113669004	113671503	113670254	-0.247294258043	-0.235732205165	-0.256597604283
11	113671504	113674214	113672859	-0.24774554218	-0.236415016084	-0.256720915389
11	113674215	113676714	113675465	-0.248195309878	-0.237095744508	-0.256843390117
11	113676715	113679214	113677965	-0.248624994121	-0.237746336392	-0.256959931207
11	113679215	113681714	113680465	-0.249052696301	-0.238394252744	-0.257075402059
11	113681715	113684214	113682965	-0.249478165118	-0.239039176945	-0.257189663628
11	113684215	113686714	113685465	-0.24990121995	-0.239680854995	-0.257302654571
11	113686715	113689214	113687965	-0.250321736729	-0.240319089961	-0.257414369304
11	113689215	113691714	113690465	-0.250739699671	-0.240953798614	-0.257524904682
11	113691715	113694214	113692965	-0.251155119482	-0.241584931886	-0.25763437418
11	113694215	113696714	113695465	-0.251568156435	-0.242212614176	-0.257743011084
11	113696715	113699214	113697965	-0.251979066783	-0.24283708336	-0.257851114395
11	113699215	113701714	113700465	-0.252388123853	-0.243458594881	-0.257958996144
11	113701715	113704228	113702972	-0.252796718259	-0.244079096673	-0.258067261166
11	113704229	113706728	113705479	-0.253203956728	-0.244697056179	-0.258175922018
11	113706729	113709228	113707979	-0.253608917991	-0.245310920377	-0.258284950876
11	113709229	113711728	113710479	-0.254012978102	-0.245922603164	-0.258394959914
11	113711729	113714442	113713086	-0.254433635792	-0.246558349774	-0.258511063578
11	113714443	113716942	113715693	-0.254853752524	-0.24719204614	-0.2586288327
11	113716943	113719494	113718219	-0.255260374723	-0.247804103118	-0.258744690081
11	113719495	113721994	113720745	-0.255666556463	-0.248414155587	-0.258862356807
11	113721995	113724494	113723245	-0.256068062657	-0.249015802771	-0.258980643952
11	113724495	113726994	113725745	-0.256469014747	-0.249615168756	-0.259100817944
11	113726995	113729494	113728245	-0.256869320884	-0.250212051321	-0.259222920909
11	113729495	113731994	113730745	-0.257268946209	-0.250806298895	-0.259347060293
11	113731995	113734494	113733245	-0.257667930564	-0.251397835088	-0.259473416346
11	113734495	113736994	113735745	-0.258066372669	-0.251986648294	-0.259602213793
11	113736995	113739494	113738245	-0.258464382588	-0.252572741637	-0.259733683896
11	113739495	113741994	113740745	-0.25886210456	-0.253156159701	-0.259868087008
11	113741995	113744533	113743264	-0.25926266498	-0.253741308226	-0.260006706496
11	113744534	113747033	113745784	-0.259663210366	-0.254323874041	-0.260148729875
11	113747034	113749533	113748284	-0.260060314414	-0.254898838011	-0.260292967456
11	113749534	113752033	113750784	-0.260457118828	-0.255470691809	-0.260440613979
11	113752034	113754533	113753284	-0.260853547884	-0.256039248996	-0.260591718981
11	113754534	113757033	113755784	-0.26124944465	-0.256604239994	-0.260746253515
11	113757034	113759533	113758284	-0.261644564703	-0.25716529922	-0.260904113199
11	113759534	113762033	113760784	-0.262038672698	-0.257722068069	-0.261065205574
11	113762034	113764533	113763284	-0.262431547839	-0.258274204008	-0.261229450926
11	113764534	113767058	113765796	-0.262824892571	-0.258824028893	-0.261397625369
11	113767059	113769558	113768309	-0.263216756758	-0.259368752705	-0.261568949288
11	113769559	113772081	113770820	-0.263606488389	-0.259907418766	-0.261743174393
11	113772082	113774581	113773332	-0.263994407455	-0.260440404493	-0.261920500435
11	113774582	113777081	113775832	-0.264378519538	-0.260964874901	-0.26210011994
11	113777082	113779616	113778349	-0.264763369628	-0.26148688603	-0.262284340042
11	113779617	113782116	113780867	-0.265146448405	-0.262002906045	-0.262472107431
11	113782117	113784616	113783367	-0.265524716447	-0.262508825106	-0.262661933456
11	113784617	113787116	113785867	-0.265900677783	-0.263007993791	-0.262855048064
11	113787117	113789730	113788424	-0.266282510794	-0.263511133384	-0.263055787502
11	113789731	113792269	113791000	-0.266664137584	-0.264010062622	-0.263261139493
11	113792270	113794799	113793535	-0.267036462831	-0.264492944504	-0.263466126331
11	113794800	113797299	113796050	-0.267402425645	-0.264963738139	-0.263672170004
11	113797300	113799799	113798550	-0.267762539988	-0.265423198492	-0.263879424514
11	113799800	113802323	113801062	-0.268120402011	-0.265875928436	-0.264089915972
11	113802324	113804823	113803574	-0.268473952505	-0.266319309862	-0.264302416544
11	113804824	113807323	113806074	-0.268821190943	-0.266750877555	-0.26451564001
11	113807324	113809823	113808574	-0.269163435092	-0.26717231864	-0.264730302596
11	113809824	113812323	113811074	-0.26950031417	-0.267583197633	-0.264946116716
11	113812324	113814823	113813574	-0.269831405462	-0.267983030686	-0.265162739794
11	113814824	113817323	113816074	-0.270156222317	-0.268371271124	-0.265379760919
11	113817324	113819823	113818574	-0.270474211966	-0.268747296273	-0.265596716132
11	113819824	113822323	113821074	-0.270784795289	-0.269110452564	-0.265813121782
11	113822324	113824823	113823574	-0.27108746371	-0.269460169676	-0.266028549194
11	113824824	113827323	113826074	-0.271381749907	-0.269795913437	-0.266242616556
11	113827324	113829823	113828574	-0.271667350849	-0.270117306561	-0.266455115074
11	113829824	113832323	113831074	-0.271944156817	-0.270424170668	-0.266666023123
11	113832324	113834823	113833574	-0.272212094143	-0.270716361334	-0.266875361955
11	113834824	113837342	113836083	-0.272471942172	-0.270994644285	-0.267083832171
11	113837343	113839842	113838593	-0.27272259342	-0.271257739863	-0.267290637848
11	113839843	113842371	113841107	-0.272964040817	-0.271505545388	-0.267495862109
11	113842372	113844871	113843622	-0.273195614497	-0.2717372674	-0.267699030096
11	113844872	113847371	113846122	-0.273415508631	-0.271951060098	-0.267898572172
11	113847372	113849871	113848622	-0.273624775245	-0.272147927665	-0.268095437565
11	113849872	113852385	113851129	-0.273823624778	-0.272327973495	-0.268289889861
11	113852386	113854885	113853636	-0.274011092601	-0.272490212423	-0.268481061222
11	113854886	113857385	113856136	-0.274186326444	-0.272633847495	-0.268668102597
11	113857386	113859885	113858636	-0.274349518051	-0.272758982988	-0.268851238012
11	113859886	113862385	113861136	-0.274500241835	-0.272865168699	-0.269030076776
11	113862386	113864924	113863655	-0.274639024986	-0.272952504318	-0.269205472521
11	113864925	113867424	113866175	-0.274764198659	-0.273019605159	-0.269375601383
11	113867425	113869924	113868675	-0.274874321032	-0.273065578859	-0.269538564565
11	113869925	113872424	113871175	-0.274969797897	-0.273090378814	-0.269695113571
11	113872425	113874924	113873675	-0.275049971791	-0.27309332868	-0.269844616941
11	113874925	113877424	113876175	-0.275114109223	-0.273073670702	-0.269986375004
11	113877425	113879924	113878675	-0.27516145995	-0.273030639525	-0.270119661458
11	113879925	113882424	113881175	-0.275191330504	-0.272963541265	-0.270243790918
11	113882425	113884924	113883675	-0.275203072006	-0.272871736424	-0.270358106932
11	113884925	113887424	113886175	-0.275196044836	-0.272754609249	-0.270461943628
11	113887425	113889924	113888675	-0.275169695989	-0.272611639774	-0.270554703715
11	113889925	113892424	113891175	-0.275123650738	-0.272442494177	-0.270635953558
11	113892425	113894924	113893675	-0.275057658155	-0.272246979238	-0.270705361773
11	113894925	113897424	113896175	-0.274971654103	-0.272025093056	-0.270762776164
11	113897425	113899928	113898677	-0.274865789062	-0.271776931611	-0.270808383557
11	113899929	113902428	113901179	-0.274740443307	-0.271503043578	-0.270842366369
11	113902429	113904928	113903679	-0.274596053512	-0.271204052734	-0.27086494057
11	113904929	113907428	113906179	-0.274432874567	-0.270880165369	-0.270876395684
11	113907429	113909928	113908679	-0.274251228294	-0.270531781877	-0.27087695437
11	113909929	113912518	113911224	-0.274047628116	-0.270152326328	-0.270866516103
11	113912519	113915035	113913777	-0.273824719299	-0.26974688459	-0.270845059002
11	113915036	113917535	113916286	-0.273587687604	-0.269324584022	-0.270813383938
11	113917536	113920035	113918786	-0.273334140192	-0.268880765324	-0.270771568338
11	113920036	113922549	113921293	-0.27306274275	-0.268413026573	-0.270719448871
11	113922550	113925071	113923811	-0.272773137446	-0.267920786631	-0.270656907312
11	113925072	113927571	113926322	-0.272467650747	-0.267407963224	-0.270584466888
11	113927572	113930071	113928822	-0.272147230707	-0.266876065205	-0.270502414223
11	113930072	113932571	113931322	-0.271810884961	-0.266323407509	-0.270410518497
11	113932572	113935071	113933822	-0.271458909427	-0.26575050248	-0.270308821265
11	113935072	113937571	113936322	-0.271091588132	-0.265157861247	-0.270197343393
11	113937572	113940071	113938822	-0.270709155391	-0.264545942027	-0.270076062223
11	113940072	113942571	113941322	-0.270311854524	-0.263915202753	-0.269944973202
11	113942572	113945071	113943822	-0.269899926645	-0.263266094904	-0.26980407292
11	113945072	113947593	113946333	-0.26947167043	-0.262596055599	-0.269652643217
11	113947594	113950093	113948844	-0.26902912841	-0.261908358507	-0.269491313502
11	113950094	113952593	113951344	-0.268574643537	-0.261206631467	-0.26932094324
11	113952594	113955093	113953844	-0.268106643035	-0.260488423223	-0.269140961863
11	113955094	113957593	113956344	-0.26762554179	-0.259754341045	-0.268951561949
11	113957594	113960093	113958844	-0.267131725743	-0.259004957516	-0.26875291149
11	113960094	113962593	113961344	-0.266625638965	-0.258240901718	-0.268545238593
11	113962594	113965093	113963844	-0.266107837777	-0.257462915042	-0.268328884877
11	113965094	113967593	113966344	-0.265578904164	-0.256671761911	-0.268104223413
11	113967594	113970103	113968849	-0.265038368506	-0.255866615175	-0.267871210338
11	113970104	113972603	113971354	-0.264487899208	-0.255049830693	-0.267630729594
11	113972604	113975103	113973854	-0.263929248848	-0.254223853174	-0.267383739378
11	113975104	113977603	113976354	-0.263361898301	-0.253387789388	-0.267130167451
11	113977604	113980103	113978854	-0.262786459558	-0.252542449266	-0.266870415002
11	113980104	113982603	113981354	-0.262203574967	-0.251688674758	-0.266604914383
11	113982604	113985103	113983854	-0.261613911653	-0.250827321063	-0.266334135415
11	113985104	113987603	113986354	-0.261018095024	-0.249959202244	-0.266058505538
11	113987604	113990103	113988854	-0.260416738616	-0.249085122242	-0.265778440712
11	113990104	113992603	113991354	-0.259810429206	-0.248205849813	-0.26549434123
11	113992604	113995103	113993854	-0.25919974408	-0.247322142968	-0.265206598622
11	113995104	113997603	113996354	-0.258585290217	-0.24643479672	-0.264915622267
11	113997604	114000126	113998865	-0.257964948517	-0.245540675323	-0.264620527917
11	114000127	114002626	114001377	-0.257341800687	-0.244644133082	-0.264322917027
11	114002627	114005126	114003877	-0.256719697907	-0.243750618854	-0.264024759182
11	114005127	114007626	114006377	-0.256096216618	-0.242856590876	-0.26372498561
11	114007627	114010126	114008877	-0.255471889058	-0.241962763915	-0.263423933717
11	114010127	114012626	114011377	-0.254847173715	-0.241069776654	-0.263121870422
11	114012627	114015126	114013877	-0.254222468283	-0.240178199089	-0.262819014142
11	114015127	114017649	114016388	-0.253595435417	-0.239284690346	-0.262514273055
11	114017650	114020173	114018912	-0.252966033698	-0.238389180264	-0.262207684658
11	114020174	114022673	114021424	-0.252341058639	-0.237501257386	-0.261902690543
11	114022674	114025173	114023924	-0.251721064361	-0.236621602859	-0.261599711127
11	114025174	114027673	114026424	-0.251103591403	-0.235746652891	-0.261297663655
11	114027674	114030173	114028924	-0.250489158098	-0.234877086542	-0.260996901221
11	114030174	114032673	114031424	-0.249878218521	-0.234013503058	-0.260697723417
11	114032674	114035173	114033924	-0.249271148584	-0.233156401816	-0.260400365348
11	114035174	114037673	114036424	-0.248668273351	-0.232306222114	-0.260105020307
11	114037674	114040173	114038924	-0.248070059031	-0.231463552037	-0.259812013948
11	114040174	114042693	114041434	-0.247474561701	-0.230625621568	-0.259520457906
11	114042694	114045193	114043944	-0.246884513882	-0.229796291142	-0.259231697765
11	114045194	114047693	114046444	-0.246302544145	-0.228979275552	-0.258947005416
11	114047694	114050205	114048950	-0.245725193555	-0.228169753274	-0.258664661204
11	114050206	114052705	114051456	-0.245154140999	-0.227370124876	-0.258385452637
11	114052706	114055205	114053956	-0.244590982702	-0.226582680232	-0.258110105787
11	114055206	114057705	114056456	-0.244034512092	-0.225805821678	-0.257837932268
11	114057706	114060205	114058956	-0.243484872059	-0.225039839923	-0.257568906742
11	114060206	114062705	114061456	-0.242942198927	-0.22428501111	-0.257303014611
11	114062706	114065205	114063956	-0.242406740663	-0.223541722718	-0.257040356391
11	114065206	114067705	114066456	-0.241878890263	-0.222810507576	-0.256781177861
11	114067706	114070435	114069071	-0.241335343858	-0.22205916193	-0.256514095432
11	114070436	114073065	114071751	-0.240787834976	-0.221304057792	-0.256244921233
11	114073066	114075565	114074316	-0.240273250954	-0.220596016958	-0.255991842296
11	114075566	114078065	114076816	-0.239780903206	-0.219920166601	-0.255749641033
11	114078066	114080565	114079316	-0.239297912991	-0.219258788115	-0.255511988535
11	114080566	114083065	114081816	-0.238824579077	-0.21861229639	-0.255279058332
11	114083066	114085565	114084316	-0.238361236204	-0.217981135046	-0.255051071012
11	114085566	114088065	114086816	-0.237908255448	-0.217365783105	-0.254828286523
11	114088066	114090565	114089316	-0.237465976311	-0.216766682752	-0.254610941537
11	114090566	114093065	114091816	-0.237034723792	-0.216184250566	-0.25439926929
11	114093066	114095614	114094340	-0.236610816907	-0.215613533987	-0.254191519789
11	114095615	114098114	114096865	-0.236198610475	-0.215060407363	-0.253989896526
11	114098115	114100614	114099365	-0.235802463739	-0.214530693171	-0.253796566682
11	114100615	114103114	114101865	-0.235418452258	-0.214019134276	-0.25360961939
11	114103115	114105614	114104365	-0.23504678305	-0.213526023733	-0.253429170937
11	114105615	114108114	114106865	-0.234687615957	-0.213051593521	-0.253255305526
11	114108115	114110614	114109365	-0.234341087951	-0.21259603588	-0.253088106544
11	114110615	114113114	114111865	-0.234007364697	-0.212159567843	-0.252927692317
11	114113115	114115614	114114365	-0.233686598244	-0.211742388557	-0.252774174677
11	114115615	114118114	114116865	-0.233378948017	-0.211344709349	-0.252627664845
11	114118115	114120614	114119365	-0.233084618659	-0.210966791727	-0.252488315546
11	114120615	114123114	114121865	-0.23280384842	-0.210608922032	-0.252356324601
11	114123115	114125614	114124365	-0.23253690661	-0.21027141475	-0.252231923936
11	114125615	114128114	114126865	-0.232284052709	-0.209954560484	-0.252115355404
11	114128115	114130614	114129365	-0.232045599345	-0.209658700916	-0.252006918418
11	114130615	114133114	114131865	-0.231821844577	-0.209384152244	-0.251906910125
11	114133115	114135614	114134365	-0.23161301213	-0.209131148584	-0.251815562585
11	114135615	114138114	114136865	-0.231419297401	-0.208899892798	-0.251733080867
11	114138115	114140661	114139388	-0.231239288184	-0.208688733757	-0.251658995613
11	114140662	114143161	114141912	-0.231074910654	-0.208499974556	-0.251594235081
11	114143162	114145661	114144412	-0.230927679769	-0.208335288124	-0.251539430814
11	114145662	114148161	114146912	-0.230796008043	-0.208192825702	-0.251493997198
11	114148162	114150661	114149412	-0.230679860842	-0.2080725486	-0.251457935988
11	114150662	114153161	114151912	-0.230579176337	-0.207974388249	-0.251431225785
11	114153162	114155661	114154412	-0.230493953459	-0.207898330767	-0.251413913035
11	114155662	114158161	114156912	-0.230424171	-0.207844326661	-0.25140603678
11	114158162	114160661	114159412	-0.230369741508	-0.207812259442	-0.251407570347
11	114160662	114163161	114161912	-0.230330508752	-0.207801944161	-0.251418418597
11	114163162	114165661	114164412	-0.230306263425	-0.207813140307	-0.251438437465
11	114165662	114168161	114166912	-0.230296752869	-0.207845567243	-0.251467438239
11	114168162	114170661	114169412	-0.230301714816	-0.207898934759	-0.251505222944
11	114170662	114173161	114171912	-0.230320982355	-0.207973043267	-0.251551693576
11	114173162	114175661	114174412	-0.230354383838	-0.20806767944	-0.251606757613
11	114175662	114178161	114176912	-0.230401654588	-0.20818253026	-0.251670237452
11	114178162	114180661	114179412	-0.230462499499	-0.208317248245	-0.251741929778
11	114180662	114183161	114181912	-0.230536636225	-0.208471484434	-0.251821660155
11	114183162	114185661	114184412	-0.230623741096	-0.20864484076	-0.251909220113
11	114185662	114188161	114186912	-0.230723405344	-0.208836827657	-0.252004319286
11	114188162	114190661	114189412	-0.230835154943	-0.209046899425	-0.252106591643
11	114190662	114193161	114191912	-0.230958542296	-0.20927453725	-0.252215692624
11	114193162	114195661	114194412	-0.231093124361	-0.209519233943	-0.252331268383
11	114195662	114198161	114196912	-0.231238432929	-0.209780459261	-0.252452935023
11	114198162	114200701	114199432	-0.231395287041	-0.210059968372	-0.252581351851
11	114200702	114203201	114201952	-0.231562120962	-0.210355221185	-0.252715226091
11	114203202	114205733	114204468	-0.231738154131	-0.210665146099	-0.252853947216
11	114205734	114208233	114206984	-0.231923100127	-0.210989577815	-0.252997287539
11	114208234	114210733	114209484	-0.232115148648	-0.211325686711	-0.25314384813
11	114210734	114213233	114211984	-0.232314850451	-0.211674814658	-0.253294034761
11	114213234	114215733	114214484	-0.232521588111	-0.212036265533	-0.253447336134
11	114215734	114218233	114216984	-0.232734811411	-0.212409411067	-0.253603308089
11	114218234	114220733	114219484	-0.232953978987	-0.212793633209	-0.253761515433
11	114220734	114223233	114221984	-0.233178523198	-0.213188275205	-0.253921509922
11	114223234	114225733	114224484	-0.233407817878	-0.213592615925	-0.254082791791
11	114225734	114228233	114226984	-0.233641212531	-0.214005902689	-0.254244848787
11	114228234	114230733	114229484	-0.233878089001	-0.214427415597	-0.254407199972
11	114230734	114233233	114231984	-0.234117808955	-0.214856429537	-0.254569329664
11	114233234	114235733	114234484	-0.234359732608	-0.215292224642	-0.254730714196
11	114235734	114238233	114236984	-0.234603281306	-0.215734141875	-0.254890891012
11	114238234	114240733	114239484	-0.234847877236	-0.216181516456	-0.255049406098
11	114240734	114243233	114241984	-0.235092900485	-0.216633635897	-0.255205769105
11	114243234	114245733	114244484	-0.235337735214	-0.217089785547	-0.255359502912
11	114245734	114248233	114246984	-0.235581790114	-0.217549281461	-0.255510146896
11	114248234	114250948	114249591	-0.235834852125	-0.218031300067	-0.255663479848
11	114250949	114253448	114252199	-0.236085887133	-0.218515660064	-0.255812526717
11	114253449	114255948	114254699	-0.236323987186	-0.218981347435	-0.255950909033
11	114255949	114258448	114257199	-0.236559146609	-0.219447849267	-0.256084558259
11	114258449	114260948	114259699	-0.23679102685	-0.219914779252	-0.25621321449
11	114260949	114263448	114262199	-0.237019365146	-0.22038185084	-0.256336671988
11	114263449	114265948	114264699	-0.237243902525	-0.220848782145	-0.256454729883
11	114265949	114268448	114267199	-0.23746437484	-0.221315275865	-0.256567190977
11	114268449	114270948	114269699	-0.237680537515	-0.221781048781	-0.256673882264
11	114270949	114273448	114272199	-0.237892111747	-0.222245787247	-0.256774589251
11	114273449	114275948	114274699	-0.23809878157	-0.222709145192	-0.256869052308
11	114275949	114278448	114277199	-0.238300210539	-0.223170745787	-0.256957002968
11	114278449	114280948	114279699	-0.238496043102	-0.223630185611	-0.257038162959
11	114280949	114283448	114282199	-0.238685923347	-0.224087049313	-0.257112265553
11	114283449	114285951	114284700	-0.238869632182	-0.224541155443	-0.257179143296
11	114285952	114288451	114287202	-0.239046887055	-0.224992148731	-0.257238615843
11	114288452	114290951	114289702	-0.239217190135	-0.22543912202	-0.257290431868
11	114290952	114293451	114292202	-0.239380338378	-0.225882007535	-0.257334400061
11	114293452	114295951	114294702	-0.239535946588	-0.226320330061	-0.257370246721
11	114295952	114298451	114297202	-0.239683720891	-0.226753700633	-0.25739779462
11	114298452	114300951	114299702	-0.239823540717	-0.227181912729	-0.257417031649
11	114300952	114303451	114302202	-0.239955288146	-0.227604750985	-0.2574279616
11	114306467	114308993	114307730	-0.240216799541	-0.228518941668	-0.257422193031
11	114308994	114311493	114310244	-0.240321657796	-0.228924477279	-0.257405765371
11	114311494	114313993	114312744	-0.24041695587	-0.229320994912	-0.257380834748
11	114313994	114316493	114315244	-0.240503054126	-0.229710401406	-0.257347233067
11	114316494	114318993	114317744	-0.240579674809	-0.230092314569	-0.257304802248
11	114318994	114321493	114320244	-0.240646493511	-0.230466312397	-0.257253326353
11	114321494	114323993	114322744	-0.240703172984	-0.230831956658	-0.257192577715
11	114323994	114326493	114325244	-0.240749429394	-0.231188863919	-0.25712238011
11	114326494	114328993	114327744	-0.240785026478	-0.231536699043	-0.257042602849
11	114328994	114331493	114330244	-0.240809731174	-0.231875121735	-0.256953127085
11	114331494	114333993	114332744	-0.240823340407	-0.232203811696	-0.25685388006
11	114333994	114336493	114335244	-0.240825767752	-0.232522566044	-0.256744904245
11	114336494	114338993	114337744	-0.240817019485	-0.232831272617	-0.256626332557
11	114338994	114341495	114340245	-0.240797033054	-0.233129863379	-0.256498194776
11	114341496	114344055	114342776	-0.240765250256	-0.233421346906	-0.256358854775
11	114344056	114346555	114345306	-0.240721731428	-0.233701678027	-0.2562098773
11	114346556	114349055	114347806	-0.24066710358	-0.23396760209	-0.256053207486
11	114349056	114351567	114350312	-0.240600688428	-0.234222896385	-0.255886805501
11	114351568	114354067	114352818	-0.240522553051	-0.234466705899	-0.255711124357
11	114354068	114356567	114355318	-0.240432849069	-0.234698264114	-0.255526664401
11	114356568	114359067	114357818	-0.240331357944	-0.234917994284	-0.255333068902
11	114359068	114361567	114360318	-0.240218059596	-0.235125794518	-0.255130374637
11	114361568	114364067	114362818	-0.240092895229	-0.235321537501	-0.25491856494
11	114364068	114366567	114365318	-0.2399558157	-0.235505101154	-0.254697634216
11	114366568	114369067	114367818	-0.239806817421	-0.235676394489	-0.254467634114
11	114369068	114371567	114370318	-0.239645892958	-0.235835311077	-0.254228627087
11	114371568	114374067	114372818	-0.239473010328	-0.23598170945	-0.253980665543
11	114374068	114376567	114375318	-0.239288081933	-0.236115392142	-0.253723744558
11	114376568	114379067	114377818	-0.239090967877	-0.23623610834	-0.25345780583
11	114379068	114381567	114380318	-0.238881469465	-0.23634354188	-0.253182738532
11	114381568	114384067	114382818	-0.238659406217	-0.236437385947	-0.252898458262
11	114384068	114386567	114385318	-0.238424631125	-0.236517362836	-0.252604916293
11	114386568	114389067	114387818	-0.238176978136	-0.236583169067	-0.252302049314
11	114389068	114391569	114390319	-0.23791618403	-0.236634519441	-0.251989687157
11	114391570	114394069	114392820	-0.237642240528	-0.236671149249	-0.251667941877
11	114394070	114396579	114395325	-0.237354628254	-0.23669295217	-0.251336275769
11	114396580	114399079	114397830	-0.237053816108	-0.236699840436	-0.250995259976
11	114399080	114401579	114400330	-0.236740542922	-0.236691900513	-0.250645700436
11	114401580	114404079	114402830	-0.236414339832	-0.236669245013	-0.250287028884
11	114404080	114406579	114405330	-0.236075344367	-0.236631986432	-0.249919351312
11	114406580	114409251	114407916	-0.235711422706	-0.236578267656	-0.249529682833
11	114409252	114411751	114410502	-0.235334235667	-0.236509327471	-0.249130672841
11	114411752	114414251	114413002	-0.234957203773	-0.236428419504	-0.248736214036
11	114414252	114416751	114415502	-0.234568245396	-0.236333732555	-0.248333375486
11	114416752	114419251	114418002	-0.234167577527	-0.236225473368	-0.247922306038
11	114419252	114421751	114420502	-0.233755344532	-0.236103765172	-0.24750308692
11	114421752	114424459	114423106	-0.233313799106	-0.235962798297	-0.247057833788
11	114424460	114426959	114425710	-0.232860027015	-0.235807515695	-0.246603919479
11	114426960	114429459	114428210	-0.23241302569	-0.235645105547	-0.246160060457
11	114429460	114431959	114430710	-0.231955089374	-0.235469812456	-0.24570840221
11	114431960	114434459	114433210	-0.231486349803	-0.23528176346	-0.245248988934
11	114434460	114436959	114435710	-0.231006883036	-0.235081025515	-0.244781811
11	114436960	114439459	114438210	-0.230516738331	-0.23486762504	-0.244306846702
11	114439460	114441959	114440710	-0.230015981014	-0.234641599277	-0.243824093729
11	114441960	114444459	114443210	-0.22950468212	-0.234402987832	-0.243333557007
11	114444460	114447159	114445810	-0.228961897015	-0.23414159142	-0.242815220349
11	114447160	114449659	114448410	-0.228408081077	-0.233866869524	-0.242288697412
11	114449660	114452159	114450910	-0.227865337971	-0.233590280636	-0.241774813952
11	114452160	114454659	114453410	-0.227312699867	-0.233301599052	-0.241253526192
11	114454660	114457159	114455910	-0.226750299062	-0.23300091645	-0.240724891343
11	114457160	114459659	114458410	-0.226178285275	-0.232688339688	-0.240188983884
11	114459660	114462159	114460910	-0.225596835178	-0.232364010451	-0.239645892609
11	114462160	114464659	114463410	-0.225006073704	-0.232028018333	-0.239095651074
11	114464660	114467159	114465910	-0.224406091865	-0.231680413638	-0.23853826166
11	114467160	114469659	114468410	-0.223796985361	-0.231321249733	-0.237973729221
11	114469660	114472159	114470910	-0.223178837526	-0.230950559535	-0.237402050638
11	114472160	114474659	114473410	-0.222551828477	-0.230568467935	-0.236823320679
11	114474660	114477159	114475910	-0.221916160764	-0.230175114896	-0.236237659881
11	114477160	114479659	114478410	-0.221272038261	-0.22977063342	-0.235645196444
11	114479660	114482159	114480910	-0.220619754852	-0.229355246644	-0.235046145612
11	114482160	114484659	114483410	-0.21995965343	-0.228929217095	-0.234440777029
11	114484660	114487159	114485910	-0.219292106498	-0.22849282299	-0.233829395855
11	114493366	114495865	114494616	-0.216915468526	-0.226897170713	-0.231658303333
11	114495866	114498365	114497116	-0.216220011957	-0.226418787581	-0.231024325312
11	114498366	114500865	114499616	-0.215519686382	-0.225932155892	-0.230386411548
11	114500866	114503365	114502116	-0.214815023528	-0.225437695684	-0.229745011274
11	114503366	114505865	114504616	-0.214106538325	-0.224935815996	-0.229100542767
11	114505866	114508365	114507116	-0.213394777225	-0.22442695764	-0.228453447926
11	114508366	114510865	114509616	-0.212680327472	-0.22391158934	-0.227804223586
11	114510866	114513365	114512116	-0.211963794897	-0.223390192063	-0.227153389519
11	114513366	114515865	114514616	-0.211245743983	-0.222863188021	-0.226501442606
11	114515866	114518365	114517116	-0.210526781857	-0.22233102713	-0.225848939194
11	114518366	114520865	114519616	-0.209807552628	-0.221794189776	-0.225196474948
11	114520866	114523365	114522116	-0.209088749375	-0.22125319517	-0.22454470133
11	114523366	114525865	114524616	-0.208371047388	-0.22070853997	-0.223894250929
11	114525866	114528365	114527116	-0.207655089067	-0.220160674792	-0.223245735191
11	114528366	114530865	114529616	-0.206941516294	-0.219610041259	-0.222599769258
11	114530866	114533365	114532116	-0.206231000304	-0.219057097106	-0.221957007411
11	114540041	114542540	114541291	-0.203661613692	-0.217016450153	-0.219637358759
11	114542541	114545040	114543791	-0.202975282563	-0.216459750996	-0.21901926629
11	114545041	114547540	114546291	-0.202296338679	-0.215903864608	-0.218408582487
11	114555041	114557540	114556291	-0.199673122175	-0.213703451371	-0.216057178937
11	114557541	114560040	114558791	-0.199045468012	-0.213163234	-0.215496782122
11	114562541	114565040	114563791	-0.197831819465	-0.212101303787	-0.214416177582
11	114565041	114567540	114566291	-0.197248465355	-0.211581892314	-0.21389839748
11	114567541	114570040	114568791	-0.196682580846	-0.21107177278	-0.21339731713
11	114570041	114572540	114571291	-0.196135609097	-0.210572205805	-0.212914279977
11	114572541	114575040	114573791	-0.195609072726	-0.210084526006	-0.212450709019
11	114575041	114577540	114576291	-0.195104501967	-0.209610066102	-0.212008039697
11	114577541	114580040	114578791	-0.194623464511	-0.209150187353	-0.211587753924
11	114580041	114582540	114581291	-0.194167753581	-0.208706484261	-0.211191540081
11	114582541	114585040	114583791	-0.193739233282	-0.208280613947	-0.210821157699
11	114585041	114587540	114586291	-0.193339781007	-0.207874240334	-0.210478380862
11	114587541	114590040	114588791	-0.192971324247	-0.207489077828	-0.21016503013
11	114590041	114592540	114591291	-0.192635849547	-0.207126895902	-0.209882983644
11	114592541	114595040	114593791	-0.192335400899	-0.20678951894	-0.209634173382
11	114595041	114597540	114596291	-0.19207199457	-0.206478733843	-0.209420509702
11	114597541	114600040	114598791	-0.191847595598	-0.20619626681	-0.209243860455
11	114600041	114602540	114601291	-0.191664149534	-0.205943816517	-0.209106081647
11	114605041	114607540	114606291	-0.191426715056	-0.205534579314	-0.208953505737
11	114607541	114610040	114608791	-0.191374507183	-0.205379126748	-0.208941021017
11	114610041	114612540	114611291	-0.19136708771	-0.205256665539	-0.20897225869
11	114612541	114615040	114613791	-0.191404554821	-0.20516719187	-0.209047830382
11	114615041	114617540	114616291	-0.191486841494	-0.205110594614	-0.209168128881
11	114617541	114620040	114618791	-0.191613741144	-0.205086672885	-0.209333347088
11	114620041	114622540	114621291	-0.191784914591	-0.205095149061	-0.209543480023
11	114622541	114625040	114623791	-0.191999865456	-0.205135650989	-0.209798298133
11	114639798	114642297	114641048	-0.194610696546	-0.206239194604	-0.212721334984
11	114642298	114644865	114643582	-0.195148892642	-0.20651428724	-0.213312284799
11	114644866	114647365	114646116	-0.19572341284	-0.206815741658	-0.213941682192
11	114647366	114649865	114648616	-0.196324337075	-0.207137751266	-0.214598934861
11	114649866	114652415	114651141	-0.196964157166	-0.20748653576	-0.215297944794
11	114652416	114654944	114653680	-0.197639361701	-0.20785990883	-0.216035071866
11	114654945	114657447	114656196	-0.198338544523	-0.208251190573	-0.216798059263
11	114657448	114659947	114658698	-0.199062251656	-0.208660283894	-0.217587696065
11	114659948	114662447	114661198	-0.1998124353	-0.209087967224	-0.21840629846
11	114662448	114664947	114663698	-0.20058841506	-0.209533559755	-0.219253310584
11	114664948	114667447	114666198	-0.201388983132	-0.209996095884	-0.220127600327
11	114667448	114670005	114668727	-0.202222676953	-0.210480297748	-0.221038692508
11	114670006	114672505	114671256	-0.203079114385	-0.210979899295	-0.221975450611
11	114672506	114675005	114673756	-0.20394690099	-0.21148795925	-0.222925585626
11	114675006	114677505	114676256	-0.204834691332	-0.212009331211	-0.223898699241
11	114677506	114680005	114678756	-0.205741540451	-0.212543333958	-0.224893860872
11	114680006	114682505	114681256	-0.206666482789	-0.213089260414	-0.22591011871
11	114682506	114685005	114683756	-0.207608581452	-0.213646410886	-0.226946566186
11	114685006	114687505	114686256	-0.208566916796	-0.21421408842	-0.228002324593
11	114687506	114690005	114688756	-0.209540617183	-0.214791637071	-0.229076565538
11	114690006	114692505	114691256	-0.210528814392	-0.215378403769	-0.230168463639
11	114692506	114695005	114693756	-0.211530613059	-0.215973698279	-0.231277180082
11	114695006	114697505	114696256	-0.21254510653	-0.216576806834	-0.232401873354
11	114697506	114700005	114698756	-0.213571367521	-0.21718698025	-0.233541687382
11	114700006	114702505	114701256	-0.214608581975	-0.217803591924	-0.234695864955
11	114702506	114705005	114703756	-0.215655978668	-0.218426053755	-0.235863690864
11	114705006	114707505	114706256	-0.216712830086	-0.21905380938	-0.237044500617
11	114707506	114710005	114708756	-0.217778454192	-0.219686342157	-0.238237678039
11	114710006	114712505	114711256	-0.218852151342	-0.220323119448	-0.239442582649
11	114712506	114715005	114713756	-0.219933220657	-0.22096360192	-0.24065857404
11	114715006	114717505	114716256	-0.221020902749	-0.221607173285	-0.241884969227
11	114717506	114720005	114718756	-0.222114347836	-0.222253126773	-0.243120979055
11	114720006	114722505	114721256	-0.223212472458	-0.222900553563	-0.244365483691
11	114722506	114725005	114723756	-0.224314150086	-0.223548510908	-0.245617289517
11	114725006	114727505	114726256	-0.225418294692	-0.224196086794	-0.246875247705
11	114727506	114730005	114728756	-0.226523943586	-0.224842479567	-0.248138339562
11	114730006	114732505	114731256	-0.227630386073	-0.225487142393	-0.249405783794
11	114732506	114735050	114733778	-0.228746681224	-0.226135209603	-0.250688016462
11	114735051	114737690	114736371	-0.229893762421	-0.226798568378	-0.252009291935
11	114737691	114740190	114738941	-0.231029273409	-0.227452521296	-0.253320929621
11	114740191	114742690	114741441	-0.23213187723	-0.228084831813	-0.254598075346
11	114742691	114745190	114743941	-0.233232082072	-0.228713097108	-0.255875875994
11	114745191	114747690	114746441	-0.234329504357	-0.229337117099	-0.257153826248
11	114747691	114750190	114748941	-0.235423826453	-0.229956789606	-0.258431439537
11	114750191	114752690	114751441	-0.236514832449	-0.230572128381	-0.259708310891
11	114752691	114755190	114753941	-0.237602365301	-0.231183206316	-0.260984090908
11	114755191	114757690	114756441	-0.238686298411	-0.231790122501	-0.262258463225
11	114757691	114760190	114758941	-0.239766525329	-0.232392989638	-0.263531138604
11	114760191	114762849	114761520	-0.24087691203	-0.233010810824	-0.264841957678
11	114762850	114765349	114764100	-0.241983649732	-0.233624948478	-0.266150889255
11	114765350	114767849	114766600	-0.243052164421	-0.234216563497	-0.267416682026
11	114767850	114770485	114769168	-0.244145715306	-0.234820957785	-0.268714010928
11	114770486	114772985	114771736	-0.245235110224	-0.235422182757	-0.270008103992
11	114772986	114775485	114774236	-0.246291545072	-0.236004558959	-0.27126449524
11	114775486	114777985	114776736	-0.247343765928	-0.236584114508	-0.272517144807
11	114777986	114780485	114779236	-0.248391587702	-0.237160886633	-0.273765672286
11	114780486	114782985	114781736	-0.249434799996	-0.237734890316	-0.275009667224
11	114782986	114785485	114784236	-0.250473197202	-0.23830612968	-0.276248740535
11	114785486	114787985	114786736	-0.251506544449	-0.238874564805	-0.277482490893
11	114787986	114790485	114789236	-0.252534581591	-0.239440113641	-0.278710512312
11	114790486	114792992	114791739	-0.253558285766	-0.240003374575	-0.279933879724
11	114792993	114795492	114794243	-0.254576556195	-0.24056378806	-0.281151191236
11	114795493	114797992	114796743	-0.255587098761	-0.241120123677	-0.282359626791
11	114797993	114800492	114799243	-0.25659128214	-0.241673148021	-0.283560766098
11	114800493	114802992	114801743	-0.257588811609	-0.24222269244	-0.284754211897
11	114802993	114805492	114804243	-0.258579357786	-0.242768555817	-0.28593952779
11	114812775	114815274	114814025	-0.262381272337	-0.244864366372	-0.290490759433
11	114815275	114817774	114816525	-0.263332383081	-0.245388588566	-0.291629699337
11	114817775	114820274	114819025	-0.2642744117	-0.245907643983	-0.292757898223
11	114820275	114822774	114821525	-0.265206950083	-0.246421212674	-0.293874870027
11	114822775	114825274	114824025	-0.26612955386	-0.246928931197	-0.294980100736
11	114825275	114827774	114826525	-0.267041767063	-0.247430416811	-0.296073073101
11	114827775	114830274	114829025	-0.267943094093	-0.2479252452	-0.297153230214
11	114830275	114832774	114831525	-0.268833007356	-0.248412954205	-0.298219986684
11	114832775	114835274	114834025	-0.269711015227	-0.248893105573	-0.299272807376
11	114835275	114837774	114836525	-0.270576663521	-0.249365286594	-0.300311204157
11	114846482	114848981	114847732	-0.274294307394	-0.251374493397	-0.30477651369
11	114848982	114851481	114850232	-0.275084952174	-0.25179678329	-0.305727590669
11	114851482	114853981	114852732	-0.275860594017	-0.252208871488	-0.306661198509
11	114853982	114856481	114855232	-0.276620798805	-0.252610398047	-0.307576823596
11	114856482	114858981	114857732	-0.277365175845	-0.253001046735	-0.308473994128
11	114858982	114861481	114860232	-0.2780933264	-0.253380483624	-0.309352242006
11	114861482	114863981	114862732	-0.278804913045	-0.253748422069	-0.310211179278
11	114863982	114866481	114865232	-0.279499684094	-0.254104661085	-0.311050503099
11	114866482	114868981	114867732	-0.280177398788	-0.254449005654	-0.311869927513
11	114868982	114871481	114870232	-0.280837783737	-0.254781216296	-0.312669142341
11	114871482	114873981	114872732	-0.281480523715	-0.255101026324	-0.313447776488
11	114873982	114876481	114875232	-0.282105102577	-0.255408026929	-0.314205192612
11	114876482	114878981	114877732	-0.28271108823	-0.255701927781	-0.314940797152
11	114878982	114881481	114880232	-0.283298189044	-0.255982579628	-0.315654133515
11	114881482	114883981	114882732	-0.283866225911	-0.256249939977	-0.316344862037
11	114883982	114886570	114885276	-0.284424668115	-0.25650847315	-0.317024357414
11	114886571	114889070	114887821	-0.284963586616	-0.256753610664	-0.317680391269
11	114889071	114891570	114890321	-0.285473845025	-0.25698151426	-0.31830164104
11	114891571	114894070	114892821	-0.285965216643	-0.25719686413	-0.318899803879
11	114894071	114896570	114895321	-0.286437762387	-0.257399877148	-0.319474756658
11	114896571	114899070	114897821	-0.286891583259	-0.257590798432	-0.32002642239
11	114899071	114901570	114900321	-0.287326796108	-0.257769880406	-0.320554743283
11	114901571	114904070	114902821	-0.287743561284	-0.257937409907	-0.321059712235
11	114904071	114906570	114905321	-0.288142177804	-0.258093778348	-0.32154149418
11	114906571	114909070	114907821	-0.288522999783	-0.258239423242	-0.322000317803
11	114909071	114911570	114910321	-0.288886405238	-0.258374808188	-0.322436431566
11	114911571	114914070	114912821	-0.289232748931	-0.258500363238	-0.322850075071
11	114914071	114916570	114915321	-0.289562372954	-0.258616480318	-0.323241501186
11	114916571	114919070	114917821	-0.289875552324	-0.258723473876	-0.323610908364
11	114919071	114921570	114920321	-0.290172529157	-0.258821613081	-0.323958474275
11	114921571	114924070	114922821	-0.2904535344	-0.258911138817	-0.324284386861
11	114924071	114926570	114925321	-0.290718785811	-0.258992273188	-0.324588827479
11	114926571	114929070	114927821	-0.290968515261	-0.259065244164	-0.324872003901
11	114929071	114931570	114930321	-0.29120292678	-0.259130240987	-0.325134108745
11	114931571	114934070	114932821	-0.291422233907	-0.25918746162	-0.325375344668
11	114934071	114936570	114935321	-0.291626742446	-0.259237203774	-0.32559600128
11	114936571	114939070	114937821	-0.29181672222	-0.259279732707	-0.325796329461
11	114939071	114941570	114940321	-0.29199238545	-0.259315244013	-0.325976537344
11	114941571	114944070	114942821	-0.292153951269	-0.259343925374	-0.326136853531
11	114944071	114946570	114945321	-0.292301625349	-0.259365944254	-0.326277502419
11	114946571	114949070	114947821	-0.292435534826	-0.259381380107	-0.326398644201
11	114949071	114951570	114950321	-0.292555824675	-0.259390325678	-0.326500460788
11	114951571	114954070	114952821	-0.292662663212	-0.259392900605	-0.326583151342
11	114954071	114956570	114955321	-0.292756249338	-0.259389257933	-0.3266469418
11	114956571	114959070	114957821	-0.292836757175	-0.259379521629	-0.326692039817
11	114959071	114961684	114960378	-0.292905743101	-0.259363379797	-0.326719037074
11	114961685	114964184	114962935	-0.292961422259	-0.259341139433	-0.326726921698
11	114964185	114966684	114965435	-0.293003256912	-0.259313730547	-0.326716430105
11	114966685	114969184	114967935	-0.293032897566	-0.259280963293	-0.32668822418
11	114969185	114971684	114970435	-0.293050601838	-0.259243067544	-0.326642582276
11	114971685	114974184	114972935	-0.293056768122	-0.25920041358	-0.326579923613
11	114974185	114976684	114975435	-0.293051912742	-0.25915347331	-0.326500802073
11	114976685	114979184	114977935	-0.293036599586	-0.259102761131	-0.326405829612
11	114979185	114981684	114980435	-0.293011394256	-0.259048792257	-0.326295621118
11	114981685	114984184	114982935	-0.292976875409	-0.258992096264	-0.326170803756
11	114984185	114986684	114985435	-0.292933605379	-0.25893320007	-0.326031972238
11	114986685	114989184	114987935	-0.292882104415	-0.258872588012	-0.325879679447
11	114989185	114991684	114990435	-0.292822812007	-0.258810667575	-0.325714393068
11	114991685	114994184	114992935	-0.292756093708	-0.258747772427	-0.325536509541
11	114994185	114996684	114995435	-0.292682258499	-0.258684177323	-0.325346371999
11	114996685	114999184	114997935	-0.292601632079	-0.258620169987	-0.325144344777
11	114999185	115001684	115000435	-0.292514602975	-0.258556089705	-0.324930868317
11	115001685	115004184	115002935	-0.292421584498	-0.258492299235	-0.324706409077
11	115004185	115006684	115005435	-0.292323012155	-0.258429185255	-0.324471448764
11	115006685	115009184	115007935	-0.29221926435	-0.258367067054	-0.324226420755
11	115009185	115011684	115010435	-0.292110781382	-0.258306346211	-0.323971791072
11	115011685	115014184	115012935	-0.291998036953	-0.258247456271	-0.323708060155
11	115014185	115016684	115015435	-0.291881525183	-0.258190839108	-0.323435757331
11	115016685	115019184	115017935	-0.291761792336	-0.258136994182	-0.323155460048
11	115019185	115021684	115020435	-0.291639425074	-0.258086462985	-0.322867791903
11	115021685	115024184	115022935	-0.291515029042	-0.258039807712	-0.322573395177
11	115024185	115026684	115025435	-0.291389258159	-0.257997641607	-0.32227295613
11	115026685	115029184	115027935	-0.291262732834	-0.257960552345	-0.321967114794
11	115029185	115031684	115030435	-0.291136042664	-0.257929107062	-0.321656466967
11	115031685	115034184	115032935	-0.291009777884	-0.257903872796	-0.321341610572
11	115034185	115036684	115035435	-0.290884552764	-0.257885435374	-0.321023173979
11	115036685	115039184	115037935	-0.290760975872	-0.257874383166	-0.32070176967
11	115039185	115041684	115040435	-0.290639623038	-0.257871271264	-0.320377975097
11	115041685	115044184	115042935	-0.290521002821	-0.25787657675	-0.320052305256
11	115044185	115046684	115045435	-0.290405584325	-0.257890726025	-0.319725246679
11	115046685	115049184	115047935	-0.290293805574	-0.257914111257	-0.319397259217
11	115049185	115051684	115050435	-0.290186136135	-0.257947158474	-0.319068831953
11	115051685	115054184	115052935	-0.290083087499	-0.257990347244	-0.318740483023
11	115054185	115056684	115055435	-0.289985198267	-0.258044181767	-0.31841276439
11	115056685	115059184	115057935	-0.289893060267	-0.258109210588	-0.318086297328
11	115059185	115061684	115060435	-0.289807232634	-0.258185946574	-0.31776167733
11	115061685	115064184	115062935	-0.28972821798	-0.258274844158	-0.31743944656
11	115064185	115066684	115065435	-0.289656499794	-0.25837633406	-0.317120130072
11	115066685	115069184	115067935	-0.28959259987	-0.258490885853	-0.316804290624
11	115069185	115071684	115070435	-0.289536960603	-0.258618885075	-0.316492418817
11	115071685	115074184	115072935	-0.289489943936	-0.258760622603	-0.316184937513
11	115074185	115076684	115075435	-0.289451871355	-0.258916341542	-0.315882241917
11	115076685	115079184	115077935	-0.289422974149	-0.259086192771	-0.315584646336
11	115079185	115081684	115080435	-0.289403468163	-0.259270310771	-0.315292451776
11	115081685	115084184	115082935	-0.289393593761	-0.259468855291	-0.315005984799
11	115084185	115086776	115085481	-0.289393653369	-0.259686012286	-0.314720448238
11	115086777	115089276	115088027	-0.289404112779	-0.259918372247	-0.314441460865
11	115089277	115091823	115090550	-0.289424994178	-0.260163798529	-0.314171812741
11	115091824	115094323	115093074	-0.289456634322	-0.260424618918	-0.313909216654
11	115094324	115096823	115095574	-0.289498914358	-0.26069831116	-0.313656586825
11	115096824	115099323	115098074	-0.289552434639	-0.260987566822	-0.313411803903
11	115099324	115101823	115100574	-0.289617513502	-0.261292638694	-0.313175242721
11	115101824	115104323	115103074	-0.28969433945	-0.261613639221	-0.31294715974
11	115104324	115106823	115105574	-0.289783034993	-0.261950611783	-0.31272774884
11	115106824	115109323	115108074	-0.289883707861	-0.262303596481	-0.312517167963
11	115109324	115111823	115110574	-0.289996538296	-0.262672720238	-0.312315619584
11	115111824	115114323	115113074	-0.29012170958	-0.263058114008	-0.312123306854
11	115114324	115116823	115115574	-0.290259360447	-0.263459861281	-0.311940390622
11	115116824	115119323	115118074	-0.290409550656	-0.263877961444	-0.311766957542
11	115119324	115121823	115120574	-0.290572265996	-0.264312333217	-0.311603028866
11	115121824	115124323	115123074	-0.290747523799	-0.264762917872	-0.311448674464
11	115124324	115126823	115125574	-0.290935341933	-0.265229659965	-0.311303965846
11	115126824	115129323	115128074	-0.29113567665	-0.265712441358	-0.311168917768
11	115129324	115131823	115130574	-0.291348399	-0.266211067265	-0.311043451922
11	115131824	115134323	115133074	-0.291573326903	-0.266725292005	-0.310927434674
11	115134324	115136831	115135578	-0.291810589601	-0.267255648935	-0.310820495641
11	115136832	115139331	115138082	-0.292059557733	-0.267800970922	-0.310722610461
11	115139332	115141831	115140582	-0.29231952539	-0.268359983962	-0.310633705257
11	115141832	115144331	115143082	-0.292590506709	-0.268933081511	-0.310553320109
11	115144332	115146831	115145582	-0.2928719748	-0.269519636128	-0.310481023249
11	115146832	115149331	115148082	-0.293163288141	-0.270118908678	-0.310416267461
11	115149332	115151831	115150582	-0.293463893464	-0.270730258778	-0.310358583875
11	115151832	115154331	115153082	-0.293773603826	-0.271353417802	-0.310307863215
11	115154332	115156831	115155582	-0.294092284816	-0.271988171359	-0.310264044822
11	115156832	115159331	115158082	-0.294419808292	-0.272634331786	-0.310227048958
11	115159332	115161831	115160582	-0.294756121426	-0.273291795491	-0.310196862092
11	115161832	115164331	115163082	-0.295101141829	-0.273960429427	-0.310173445166
11	115164332	115166831	115165582	-0.295454756102	-0.27464006355	-0.31015674275
11	115166832	115169331	115168082	-0.295816838396	-0.275330498453	-0.310146709849
11	115169332	115171831	115170582	-0.296187196053	-0.276031458241	-0.310143245151
11	115171832	115174331	115173082	-0.296565565377	-0.276742598495	-0.310146173016
11	115174332	115176831	115175582	-0.296951660299	-0.277463548824	-0.310155300242
11	115176832	115179331	115178082	-0.297345213195	-0.27819396749	-0.31017043947
11	115179332	115181831	115180582	-0.297745985351	-0.278933547472	-0.310191420942
11	115181832	115184331	115183082	-0.298153764073	-0.279682003835	-0.310218103866
11	115184332	115186831	115185582	-0.298568342662	-0.280439050018	-0.310250368201
11	115186832	115189331	115188082	-0.298989470688	-0.281204342003	-0.31028807077
11	115189332	115191831	115190582	-0.29941683288	-0.28197745698	-0.310331019917
11	115191832	115194331	115193082	-0.299850064476	-0.282757915673	-0.310378983292
11	115194332	115196831	115195582	-0.300288700015	-0.28354512815	-0.310431639556
11	115196832	115199331	115198082	-0.300732173974	-0.284338398171	-0.310488576231
11	115199332	115201831	115200582	-0.301179921854	-0.285137035076	-0.310549372961
11	115201832	115204331	115203082	-0.301631323442	-0.285940294927	-0.310613550136
11	115204332	115206831	115205582	-0.302085714594	-0.286747391416	-0.310680582122
11	115206832	115209331	115208082	-0.302542461695	-0.287557575301	-0.310749963836
11	115209332	115211831	115210582	-0.303000974581	-0.288370141911	-0.310821233359
11	115211832	115214331	115213082	-0.303460753042	-0.289184469772	-0.310894029708
11	115214332	115216831	115215582	-0.303921336334	-0.289999981352	-0.31096802198
11	115216832	115219331	115218082	-0.304382194163	-0.290816020758	-0.311042818047
11	115219332	115221831	115220582	-0.30484273458	-0.291631850692	-0.311117980299
11	115221832	115224331	115223082	-0.305302312909	-0.292446673529	-0.311193026407
11	115224332	115226831	115225582	-0.305760227386	-0.293259632199	-0.31126742116
11	115226832	115229331	115228082	-0.306215784242	-0.294069877516	-0.311340640291
11	115229332	115231831	115230582	-0.306668233278	-0.294876495327	-0.311412117049
11	115231832	115234331	115233082	-0.307116740836	-0.295678482307	-0.311481212386
11	115234332	115236831	115235582	-0.307560399164	-0.29647476112	-0.311547215549
11	115236832	115239331	115238082	-0.307998280842	-0.297264241903	-0.311609388399
11	115239332	115241831	115240582	-0.308429509018	-0.298045898324	-0.311667024114
11	115241832	115244331	115243082	-0.308853237629	-0.298818745204	-0.311719434574
11	115244332	115246831	115245582	-0.309268626695	-0.299581806622	-0.31176593343
11	115246832	115249331	115248082	-0.309674799568	-0.300334077923	-0.311805782519
11	115249332	115251831	115250582	-0.310070793606	-0.301074475377	-0.311838148772
11	115251832	115254331	115253082	-0.310455530647	-0.301801807724	-0.311862072489
11	115254332	115256831	115255582	-0.310827866456	-0.30251482215	-0.311876517611
11	115256832	115259331	115258082	-0.3111866055	-0.303212206922	-0.31188040623
11	115259332	115261831	115260582	-0.31153049394	-0.303892580874	-0.311872611298
11	115261832	115264331	115263082	-0.311858246197	-0.30455453367	-0.311851967381
11	115264332	115266831	115265582	-0.31216858466	-0.30519667565	-0.311817289408
11	115266832	115269331	115268082	-0.312460233709	-0.305817623704	-0.311767383924
11	115269332	115271831	115270582	-0.312731879064	-0.306415947255	-0.311701029346
11	115271832	115274428	115273130	-0.312986785338	-0.30700098915	-0.311615198899
11	115274429	115276928	115275679	-0.313218207453	-0.307559724319	-0.311509632092
11	115276929	115279428	115278179	-0.313420885882	-0.308080443915	-0.311385671846
11	115279429	115281928	115280679	-0.313598120086	-0.308572652369	-0.311240209258
11	115281929	115284428	115283179	-0.313748536578	-0.309034858908	-0.311071978072
11	115284429	115286928	115285679	-0.313870712718	-0.30946551223	-0.310879682797
11	115286929	115289428	115288179	-0.313963262118	-0.309863089498	-0.310662075529
11	115289429	115291929	115290679	-0.314024775109	-0.310226042145	-0.310417886618
11	115291930	115294432	115293181	-0.314053833744	-0.31055304538	-0.310145601418
11	115294433	115296932	115295683	-0.314048956268	-0.310842233039	-0.309844126871
11	115296933	115299432	115298183	-0.314008800939	-0.311091892857	-0.309512493798
11	115299433	115301932	115300683	-0.313932201996	-0.311300961247	-0.309149429183
11	115301933	115304432	115303183	-0.313817958091	-0.311468103663	-0.308753861506
11	115304433	115306932	115305683	-0.313664818531	-0.311591935766	-0.308324671207
11	115306933	115309432	115308183	-0.3134715135	-0.311671051675	-0.307860722701
11	115309433	115311932	115310683	-0.313236861481	-0.311704145389	-0.307360950675
11	115311933	115314432	115313183	-0.312959820689	-0.311690074949	-0.306824404554
11	115314433	115316932	115315683	-0.312639343669	-0.311627695289	-0.306250125129
11	115316933	115319432	115318183	-0.312274403626	-0.311515880316	-0.305637175284
11	115319433	115321932	115320683	-0.311864010566	-0.311353534876	-0.304984660482
11	115321933	115324432	115323183	-0.311407209305	-0.311139592817	-0.304291727076
11	115324433	115326932	115325683	-0.310903035068	-0.310872973604	-0.30355752152
11	115326933	115329432	115328183	-0.310350528932	-0.310552609273	-0.302781192393
11	115329433	115331932	115330683	-0.309748800168	-0.310177507672	-0.30196194708
11	115331933	115334432	115333183	-0.309097214759	-0.309746937252	-0.301099240685
11	115334433	115336932	115335683	-0.308395293458	-0.309260309249	-0.300192695265
11	115336933	115339763	115338348	-0.307591151236	-0.308679245473	-0.29917769288
11	115339764	115342263	115341014	-0.306728486984	-0.308032991387	-0.29811170323
11	115342264	115344763	115343514	-0.305866250751	-0.307367453476	-0.297065811787
11	115344764	115347263	115346014	-0.304952312929	-0.306644085345	-0.295975083426
11	115347264	115349763	115348514	-0.303986646365	-0.305862768501	-0.294839569716
11	115349764	115352263	115351014	-0.302969191061	-0.305023345409	-0.293659301603
11	115352264	115354763	115353514	-0.301899811678	-0.304125585215	-0.292434234896
11	115354764	115357277	115356021	-0.300775102692	-0.303166446365	-0.291160645847
11	115357278	115359777	115358528	-0.299597754944	-0.302148040272	-0.289841761032
11	115359778	115362277	115361028	-0.298371065749	-0.301073180784	-0.288481302327
11	115362278	115364777	115363528	-0.297091610609	-0.299938838727	-0.287075481571
11	115364778	115367277	115366028	-0.29575918352	-0.298744750064	-0.28562413273
11	115367278	115369777	115368528	-0.29437358192	-0.297490658562	-0.284127084963
11	115369778	115372277	115371028	-0.292934572438	-0.296176295043	-0.282584118733
11	115372278	115374777	115373528	-0.29144198578	-0.29480147986	-0.280995054459
11	115374778	115377277	115376028	-0.28989570767	-0.293366104509	-0.279359750016
11	115377278	115379777	115378528	-0.288295696153	-0.291870148099	-0.277678122156
11	115379778	115382277	115381028	-0.286641910573	-0.290313610758	-0.275950065243
11	115382278	115384777	115383528	-0.284934286431	-0.28869648106	-0.274175435576
11	115384778	115387277	115386028	-0.283172812854	-0.287018808108	-0.272354136904
11	115387278	115389777	115388528	-0.281357488305	-0.285280656223	-0.27048607698
11	115389778	115392277	115391028	-0.279488320463	-0.283482115452	-0.268571157745
11	115392278	115394777	115393528	-0.277565383152	-0.28162334997	-0.266609335152
11	115394778	115397277	115396028	-0.275588816879	-0.279704598347	-0.264600624144
11	115397278	115399777	115398528	-0.273558788243	-0.277726125627	-0.262545069467
11	115399778	115402277	115401028	-0.271475376994	-0.275688100628	-0.260442649114
11	115402278	115404777	115403528	-0.269338637355	-0.273590662062	-0.258293320168
11	115404778	115407277	115406028	-0.267148868335	-0.271434202363	-0.256097272068
11	115407278	115409777	115408528	-0.264906692834	-0.26921946565	-0.253854993005
11	115409778	115412277	115411028	-0.2626128141	-0.266947315805	-0.251567011632
11	115412278	115414777	115413528	-0.260267954897	-0.264618642392	-0.249233868138
11	115414778	115417277	115416028	-0.257872769997	-0.262234259935	-0.246856041992
11	115417278	115419777	115418528	-0.255427942441	-0.259795010541	-0.244434042318
11	115419778	115422277	115421028	-0.252934184824	-0.257301769581	-0.241968402254
11	115422278	115424777	115423528	-0.250392143409	-0.254755339428	-0.239459596449
11	115424778	115427277	115426028	-0.247802378066	-0.252156424138	-0.23690802438
11	115427278	115429777	115428528	-0.245165390401	-0.249505661872	-0.234314036467
11	115429778	115432277	115431028	-0.242481633067	-0.246803636473	-0.231677946012
11	115432278	115434777	115433528	-0.23975161098	-0.24405100093	-0.229000099715
11	115434778	115437277	115436028	-0.23697590159	-0.241248496695	-0.226280890828
11	115437278	115439777	115438528	-0.234155110239	-0.238396894345	-0.223520737857
11	115439778	115442277	115441028	-0.231289873172	-0.235496992626	-0.220720092724
11	115442278	115444777	115443528	-0.228380797787	-0.23254955218	-0.217879386636
11	115444778	115447277	115446028	-0.225428473153	-0.229555302703	-0.214999047448
11	115447278	115449777	115448528	-0.22243344837	-0.226514929053	-0.212079469766
11	115449778	115452277	115451028	-0.219396309514	-0.223429151882	-0.209121087045
11	115452278	115454777	115453528	-0.216317660673	-0.220298700815	-0.206124368014
11	115454778	115457277	115456028	-0.213198085732	-0.217124275933	-0.203089782603
11	115457278	115459777	115458528	-0.210038175037	-0.213906584099	-0.200017811815
11	115459778	115462277	115461028	-0.206838539662	-0.210646354661	-0.196908954071
11	115462278	115464777	115463528	-0.203599873903	-0.207344410142	-0.193763771382
11	115464778	115467277	115466028	-0.200322889567	-0.204001590882	-0.19058284076
11	115467278	115469777	115468528	-0.197008237559	-0.200618669791	-0.187366685358
11	115469778	115472277	115471028	-0.193656486225	-0.197196325306	-0.184115759924
11	115472278	115474845	115473562	-0.190221797815	-0.193687816541	-0.180785540279
11	115474846	115477345	115476096	-0.186750014073	-0.190140025512	-0.177420414069
11	115477346	115479845	115478596	-0.183289087711	-0.186602064906	-0.174066757787
11	115479846	115482345	115481096	-0.179793316229	-0.183027321081	-0.170680186651
11	115482346	115484915	115483631	-0.176213655849	-0.17936569262	-0.167213133037
11	115484916	115487415	115486166	-0.172599520355	-0.175667764764	-0.163713413202
11	115487416	115489915	115488666	-0.169002240772	-0.171986133867	-0.160230670679
11	115489916	115492415	115491166	-0.165372830402	-0.168270724897	-0.156717433514
11	115492416	115494915	115493666	-0.161711927376	-0.164522222849	-0.153174299533
11	115494916	115497415	115496166	-0.158020214235	-0.160741364286	-0.149601905174
11	115497416	115499915	115498666	-0.154298417937	-0.156928929034	-0.146000933687
11	115499916	115502415	115501166	-0.150547244202	-0.153085666965	-0.142372058309
11	115502416	115504915	115503666	-0.146767325884	-0.149212259219	-0.138715872872
11	115504916	115507415	115506166	-0.142959280455	-0.145309392267	-0.135032935925
11	115507416	115509915	115508666	-0.139123806756	-0.141377863329	-0.131323865169
11	115509916	115512415	115511166	-0.135261594562	-0.137418468611	-0.127589265227
11	115512416	115514915	115513666	-0.13137326467	-0.133431927048	-0.123829681398
11	115514916	115517415	115516166	-0.127459361026	-0.12941886751	-0.120045596811
11	115517416	115519915	115518666	-0.123520351685	-0.125379824054	-0.116237435367
11	115519916	115522415	115521166	-0.119556666353	-0.121315272924	-0.112405598747
11	115522416	115524915	115523666	-0.115568686358	-0.117225637075	-0.108550445227
11	115524916	115527415	115526166	-0.111556801465	-0.113111355421	-0.104672332418
11	115527416	115529915	115528666	-0.107521519034	-0.108973005759	-0.10077170548
11	115529916	115532415	115531166	-0.103463497087	-0.104811322557	-0.0968491507426
11	115532416	115534915	115533666	-0.0993834003181	-0.100627042606	-0.092905264388
11	115534916	115537415	115536166	-0.0952818516165	-0.096420856013	-0.0889406066168
11	115537416	115539915	115538666	-0.091159460663	-0.0921934286857	-0.0849557363735
11	115539916	115542415	115541166	-0.0870167642974	-0.0879453342739	-0.0809511668622
11	115542416	115544915	115543666	-0.0828542516094	-0.08367709158	-0.0769273751061
11	115544916	115547415	115546166	-0.0786723806484	-0.0793891839164	-0.072884814941
11	115547416	115549915	115548666	-0.0744716130266	-0.0750820892646	-0.0688239582604
11	115549916	115552415	115551166	-0.0702524192855	-0.0707562834156	-0.0647453001046
11	115552416	115554915	115553666	-0.066015310772	-0.0664122787644	-0.0606493778656
11	115554916	115557415	115556166	-0.0617608266822	-0.0620506298275	-0.0565367307164
11	115557416	115559915	115558666	-0.0574895154115	-0.0576719258692	-0.0524078804451
11	115559916	115562415	115561166	-0.0532019039812	-0.0532767312913	-0.0482633323883
11	115562416	115564915	115563666	-0.0488984973329	-0.0488655907679	-0.0441035652546
11	115564916	115567415	115566166	-0.0445798377541	-0.0444390881367	-0.0399290894536
11	115567416	115569915	115568666	-0.0402465027724	-0.0399978293671	-0.0357404608465
11	115569916	115572415	115571166	-0.0358990893762	-0.0355424260385	-0.0315382677148
11	115572416	115574915	115573666	-0.0315382560573	-0.0310735562314	-0.0273231495519
11	115574916	115577415	115576166	-0.0271647333246	-0.0265919763542	-0.0230958116352
11	115577416	115579915	115578666	-0.0227792698457	-0.0220984499178	-0.0188569918588
11	115579916	115582415	115581166	-0.018382560678	-0.0175936713436	-0.0146073926522
11	115582416	115584915	115583666	-0.013975277007	-0.0130783028706	-0.0103477025765
11	115584916	115587415	115586166	-0.00955805858995	-0.00855296604411	-0.00607859112208
11	115587416	115589915	115588666	-0.0051315303673	-0.00401826553632	-0.00180071481535
11	115589916	115592415	115591166	-0.000696376565846	0.000525143485126	0.00248519998413
11	115592416	115595078	115593747	0.00389077060884	0.00522418302249	0.00691759838274
11	115595079	115597578	115596329	0.00848729018725	0.00993281356032	0.0113585642932
11	115597579	115600078	115598829	0.0129442010187	0.0144984650532	0.0156641178596
11	115600079	115602578	115601329	0.0174065424729	0.0190697493634	0.0199743477151
11	115602579	115605078	115603829	0.0218734623193	0.0236458332585	0.0242883741207
11	115605079	115607578	115606329	0.0263441030644	0.0282258739541	0.0286053170674
11	115607579	115610078	115608829	0.0308175449392	0.0328089447239	0.0329242555687
11	115610079	115612656	115611368	0.0353626477159	0.0374656124681	0.0373116193969
11	115612657	115615156	115613907	0.039908601591	0.0421233609215	0.0416989880047
11	115615157	115617656	115616407	0.0443845267353	0.0467096027513	0.04601790833
11	115617657	115620156	115618907	0.0488593015473	0.0512949518777	0.050334794117
11	115620157	115622656	115621407	0.0533320539795	0.055878557345	0.0546487395369
11	115622657	115625156	115623907	0.0578019469137	0.0604596163269	0.05895886286
11	115625157	115627656	115626407	0.0622680623789	0.0650372453087	0.0632642097697
11	115627657	115630156	115628907	0.0667295106167	0.0696105875401	0.0675638576549
11	115630157	115632656	115631407	0.0711854500044	0.0741788255049	0.071856940436
11	115632657	115635246	115633952	0.0757150380438	0.078823162802	0.07621964804
11	115635247	115637746	115636497	0.0802371399195	0.0834604601936	0.0805737599549
11	115637747	115640246	115638997	0.0846711993704	0.0880081134404	0.0848417248148
11	115640247	115642746	115641497	0.0890965014253	0.0925474423244	0.0890998697465
11	115642747	115645246	115643997	0.0935123291662	0.0970777435894	0.0933474676386
11	115645247	115647746	115646497	0.0979180293604	0.101598390694	0.0975838368844
11	115647747	115650246	115648997	0.10231298748	0.10610881439	0.101808306546
11	115650247	115652746	115651497	0.106696586709	0.110608448576	0.106020193715
11	115652747	115655246	115653997	0.111068208384	0.115096719755	0.110218817979
11	115655247	115657746	115656497	0.11542719432	0.119573016472	0.114403456172
11	115657747	115660246	115658997	0.119772951257	0.124036792918	0.118573447763
11	115660247	115662746	115661497	0.124104966361	0.128487576258	0.122728220997
11	115662747	115665246	115663997	0.128422720648	0.13292486522	0.126867223376
11	115665247	115667756	115666502	0.132734191207	0.137356881971	0.130998063557
11	115667757	115670256	115669007	0.13703013795	0.141774159671	0.135111844195
11	115670257	115672756	115671507	0.1413014176	0.146167318806	0.139199783616
11	115672757	115675256	115674007	0.145555854682	0.150544409112	0.143269378074
11	115675257	115677756	115676507	0.149792642153	0.154904593681	0.147319871226
11	115677757	115680256	115679007	0.15401098144	0.159247014002	0.151350541071
11	115680257	115682756	115681507	0.158210141028	0.163570882326	0.155360726927
11	115682757	115685256	115684007	0.162389420435	0.167875455992	0.159349783882
11	115685257	115687756	115686507	0.166548106459	0.172160000347	0.163317032464
11	115687757	115690256	115689007	0.170685425334	0.176423726001	0.167261730265
11	115690257	115692756	115691507	0.174800574929	0.180665828417	0.17118309211
11	115692757	115695256	115694007	0.178892856441	0.184885619358	0.175080423402
11	115695257	115697756	115696507	0.18296166612	0.189082501918	0.178953129587
11	115697757	115700256	115699007	0.187006420882	0.193255898338	0.182800638706
11	115700257	115702756	115701507	0.191026533109	0.197405233305	0.186622361573
11	115702757	115705256	115704007	0.19502139333	0.201529909737	0.190417684345
11	115705257	115707756	115706507	0.198990416344	0.205629353924	0.194186016787
11	115707757	115710256	115709007	0.202932999824	0.209702962468	0.197926761448
11	115710257	115712756	115711507	0.206848586192	0.21375016711	0.201639373763
11	115712757	115715256	115714007	0.210736608012	0.217770380657	0.20532330957
11	115715257	115717756	115716507	0.21459643178	0.221762941769	0.208977970027
11	115717757	115720256	115719007	0.218427416202	0.22572717134	0.212602762876
11	115720257	115722756	115721507	0.222228887792	0.229662343974	0.216197081925
11	115722757	115725256	115724007	0.226000234393	0.233567801173	0.219760381793
11	115725257	115727756	115726507	0.229741005456	0.237443049782	0.223292276677
11	115727757	115730256	115729007	0.233450862554	0.241287714334	0.226792488702
11	115730257	115732756	115731507	0.237129498835	0.245101465671	0.23026076034
11	115732757	115735256	115734007	0.240776633147	0.248884000887	0.23369686439
11	115735257	115737756	115736507	0.244391997414	0.252635030465	0.237100586095
11	115737757	115740256	115739007	0.247975351238	0.256354296189	0.240471731717
11	115740257	115742756	115741507	0.251526454562	0.260041542743	0.243810104976
11	115742757	115745256	115744007	0.25504514563	0.263696600102	0.247115582369
11	115745257	115747836	115746547	0.258586831574	0.267377058311	0.250440183889
11	115747837	115750336	115749087	0.26209491303	0.271024137801	0.253730750093
11	115750337	115752836	115751587	0.265514962141	0.274581205202	0.256936334367
11	115752837	115755336	115754087	0.268902598162	0.278106050869	0.260109184081
11	115755337	115757836	115756587	0.272258006026	0.281598842755	0.263249535494
11	115757837	115760336	115759087	0.275581420712	0.285059798391	0.266357675679
11	115760337	115762836	115761587	0.278873069189	0.288489124062	0.269433888839
11	115762837	115765336	115764087	0.282133181364	0.291887025818	0.27247846725
11	115765337	115767836	115766587	0.285361946733	0.295253670797	0.275491661993
11	115767837	115770336	115769087	0.288559535931	0.298589210567	0.278473699289
11	115770337	115772836	115771587	0.291726129093	0.301893814744	0.281424803738
11	115772837	115775336	115774087	0.294861916402	0.305167673979	0.28434519638
11	115775337	115777836	115776587	0.297967125254	0.308411026242	0.287235121521
11	115777837	115780336	115779087	0.301042000737	0.311624138371	0.290094833918
11	115780337	115782836	115781587	0.304086774451	0.314807256158	0.292924583843
11	115782837	115785336	115784087	0.307101549023	0.317960478586	0.295724505812
11	115785337	115787836	115786587	0.310086401857	0.321083884629	0.298494699126
11	115787837	115790336	115789087	0.3130414365	0.324177581762	0.301235282453
11	115790337	115792836	115791587	0.315966693507	0.327241600651	0.30394632623
11	115792837	115795382	115794110	0.318888709644	0.330303736168	0.306652440906
11	115795383	115797882	115796633	0.321780556334	0.333335762103	0.309328713503
11	115797883	115800382	115799133	0.324616410335	0.336310558838	0.311951321998
11	115800383	115802882	115801633	0.32742292016	0.339256040207	0.314544982006
11	115802883	115805382	115804133	0.330200257901	0.342172383961	0.317109874599
11	115805383	115807882	115806633	0.332948677519	0.345059849045	0.319646260875
11	115807883	115810382	115809133	0.335668534074	0.347918785977	0.322154511603
11	115810383	115812882	115811633	0.338360231834	0.350749591762	0.324635049704
11	115812883	115815382	115814133	0.341024202746	0.353552697173	0.327088313649
11	115815383	115817882	115816633	0.343660899855	0.356328568872	0.329514738072
11	115817883	115820382	115819133	0.346270848405	0.359077750753	0.33191482071
11	115820383	115822882	115821633	0.348854538631	0.36180075755	0.334289015554
11	115822883	115825382	115824133	0.351412474553	0.364498123748	0.336637783598
11	115825383	115827882	115826633	0.353945187944	0.367170415759	0.338961604423
11	115827883	115830401	115829142	0.356462228525	0.369827717331	0.341269227789
11	115830402	115832901	115831652	0.358955975008	0.372461996131	0.343553648542
11	115832902	115835401	115834152	0.361416092695	0.375062318003	0.345805421701
11	115835402	115837901	115836652	0.363852983995	0.37763964613	0.348034112639
11	115837902	115840425	115839164	0.366278578376	0.380206581093	0.350250659956
11	115840426	115842925	115841676	0.368681492985	0.382751062963	0.352444690714
11	115842926	115845425	115844176	0.371050738266	0.385261419732	0.354606228186
11	115845426	115847925	115846676	0.37339815455	0.387750169101	0.356746126958
11	115847926	115850425	115849176	0.37572402473	0.390217603523	0.358864674196
11	115850426	115852925	115851676	0.378028633777	0.392664031864	0.360962138418
11	115852926	115855425	115854176	0.380312270673	0.395089771627	0.3630387878
11	115858604	115861103	115859854	0.385422575709	0.400523974678	0.367679533262
11	115861104	115863603	115862354	0.387639718575	0.402884260122	0.369690187928
11	115863604	115866103	115864854	0.389837058633	0.405225058036	0.371681229914
11	115866104	115868603	115867354	0.392014715224	0.407546456485	0.373652820125
11	115868604	115871103	115869854	0.394172800007	0.409848536818	0.375605109782
11	115871104	115873603	115872354	0.396311446011	0.412131407093	0.377538260614
11	115873604	115876103	115874854	0.398430651625	0.414395013974	0.37945232399
11	115880472	115882989	115881731	0.404159272183	0.420521229418	0.384619022815
11	115882990	115885489	115884240	0.406212206282	0.422719136605	0.386468056428
11	115885490	115887989	115886740	0.408237850358	0.4248890565	0.388291269862
11	115887990	115890489	115889240	0.410243498832	0.427038720228	0.390095325192
11	115890490	115892989	115891740	0.412229097165	0.429167990214	0.391880268793
11	115892990	115895489	115894240	0.414194663736	0.431276814215	0.393646204836
11	115895490	115897989	115896740	0.416140209474	0.433365149628	0.395393212494
11	115897990	115900489	115899240	0.418065760281	0.435432986326	0.397121364704
11	115900490	115902989	115901740	0.419971364008	0.437480346272	0.398830741008
11	115902990	115905489	115904240	0.421857032737	0.439507214698	0.400521385938
11	115905490	115907989	115906740	0.42372280663	0.441513606126	0.402193368038
11	115907990	115910489	115909240	0.425568746126	0.443499559872	0.403846767843
11	115910490	115912989	115911740	0.427394934929	0.445465145906	0.405481681184
11	115912990	115915489	115914240	0.429201457269	0.44741044632	0.407098195398
11	115915490	115917989	115916740	0.43098842902	0.449335569049	0.408696436123
11	115917990	115920489	115919240	0.432755994108	0.451240654814	0.410276551541
11	115920490	115922989	115921740	0.434504333187	0.453125885566	0.411838724138
11	115922990	115925489	115924240	0.436233644217	0.454991464936	0.413383147743
11	115925490	115927989	115926740	0.437944081881	0.456837560612	0.414909963313
11	115927990	115930489	115929240	0.43963573411	0.45866426976	0.416419250151
11	115930490	115932989	115931740	0.441308717026	0.460471710617	0.4179111305
11	115932990	115935489	115934240	0.442963148196	0.462260008229	0.419385724201
11	115935490	115937989	115936740	0.444599099897	0.464029245923	0.420843100216
11	115937990	115940489	115939240	0.446216690407	0.465779556843	0.42228336825
11	115940490	115942989	115941740	0.447816059208	0.46751111164	0.423706639338
11	115942990	115945489	115944240	0.449397357594	0.469224099498	0.425113026195
11	115945490	115947989	115946740	0.450960739111	0.470918716265	0.426502640551
11	115947990	115950489	115949240	0.452506257555	0.472595036823	0.427875518371
11	115950490	115952989	115951740	0.454033876257	0.474253042117	0.429231605277
11	115952990	115955489	115954240	0.455543620656	0.475892774709	0.430570907635
11	115955490	115957989	115956740	0.457035558102	0.477514320407	0.431893466326
11	115957990	115960489	115959240	0.458509745252	0.479117753505	0.433199312934
11	115960490	115962989	115961740	0.459966193842	0.480703094382	0.43448845167
11	115962990	115965489	115964240	0.461404844749	0.482270289746	0.435760820471
11	115965490	115968205	115966848	0.462886690627	0.483885871485	0.437070285098
11	115972354	115975116	115973735	0.466707677023	0.488058379458	0.440441201974
11	115975117	115977616	115976367	0.468133145976	0.489617626457	0.441696553873
11	115977617	115980116	115978867	0.469469589739	0.491080879312	0.442872341066
11	115980117	115982616	115981367	0.470789077806	0.492526936126	0.44403206243
11	115982617	115985116	115983867	0.472091763537	0.49395596392	0.445175857571
11	115985117	115987616	115986367	0.473377800627	0.495368131812	0.4463038674
11	115987617	115990116	115988867	0.474647265744	0.496763538217	0.447416153415
11	115990117	115992616	115991367	0.475900235009	0.498142277181	0.448512783166
11	115992617	115995116	115993867	0.47713674238	0.49950438916	0.449593793733
11	115995117	115997616	115996367	0.478356858983	0.500849957365	0.450659252683
11	115997617	116000116	115998867	0.47956070016	0.50217911806	0.451709261771
11	116000117	116002616	116001367	0.480748361432	0.503491995858	0.45274389031
11	116002617	116005116	116003867	0.481919897325	0.504788676116	0.45376315987
11	116012217	116014716	116013467	0.486269965743	0.509618934963	0.457535232193
11	116014717	116017216	116015967	0.487364594025	0.510838562389	0.458481009546
11	116017217	116019716	116018467	0.488443588605	0.512042508289	0.459411849122
11	116019717	116022216	116020967	0.489507035643	0.51323083297	0.46032784861
11	116022217	116024716	116023467	0.490554976643	0.514403545656	0.461229067022
11	116024717	116027241	116025979	0.491592419196	0.515566218829	0.462119830101
11	116027242	116029752	116028497	0.492616809496	0.516715965562	0.462997960579
11	116029753	116032252	116031003	0.493620942478	0.517844648009	0.463857322421
11	116032253	116034752	116033503	0.494607382379	0.518955086696	0.464700160653
11	116034753	116037252	116036003	0.495578524588	0.520049930048	0.465528557902
11	116037253	116039752	116038503	0.496534332152	0.521129089297	0.466342521323
11	116039753	116042252	116041003	0.497474711476	0.522192418886	0.467142002931
11	116042253	116044752	116043503	0.498399606562	0.523239805557	0.467926999608
11	116044753	116047260	116046007	0.499310377613	0.524272741175	0.468698712019
11	116047261	116049760	116048511	0.500205393481	0.525289328105	0.469455805208
11	116049761	116052260	116051011	0.501083115348	0.526287764538	0.470197029732
11	116052261	116054760	116053511	0.501944875873	0.527269519829	0.470923556326
11	116054761	116057260	116056011	0.502790636755	0.528234506213	0.471635395804
11	116057261	116059760	116058511	0.503620437139	0.529182715289	0.472332633321
11	116059761	116062260	116061011	0.504434291924	0.530114109459	0.473015337907
11	116062261	116064760	116063511	0.505232236758	0.531028672436	0.473683600851
11	116064761	116067260	116066011	0.506014250388	0.531926332384	0.474337457018
11	116067261	116069762	116068512	0.506780625438	0.532807392365	0.474977194185
11	116069763	116072262	116071013	0.507531050356	0.533671470248	0.475602584854
11	116072263	116074762	116073513	0.5082652145	0.534518185481	0.476213400334
11	116074763	116077262	116076013	0.508983433295	0.535347867993	0.476809945447
11	116077263	116079762	116078513	0.509685708434	0.536160485526	0.477392266035
11	116079763	116082262	116081013	0.510372041584	0.536956001385	0.47796041272
11	116082263	116084762	116083513	0.511042445242	0.537734386412	0.478514450711
11	116084763	116087262	116086013	0.511696977816	0.538495658146	0.479054489085
11	116087263	116089762	116088513	0.51233576286	0.539239909415	0.479580686613
11	116089763	116092262	116091013	0.512958993583	0.539967296345	0.48009327775
11	116092263	116094762	116093513	0.513566923794	0.54067803198	0.480592561667
11	116094763	116097262	116096013	0.514159862716	0.541372400501	0.481078875679
11	116097263	116099762	116098513	0.514738101086	0.542050680529	0.481552517301
11	116099763	116102262	116101013	0.515301945849	0.542713177677	0.482013783972
11	116102263	116104762	116103513	0.515851708719	0.543360216774	0.48246296398
11	116104763	116107262	116106013	0.516387735552	0.543992162714	0.482900376177
11	116107263	116109762	116108513	0.516910435659	0.54460944914	0.483326400241
11	116109763	116112262	116111013	0.517420282918	0.545212573923	0.483741481663
11	116112263	116114762	116113513	0.517917786746	0.545802070847	0.484146093858
11	116114763	116117262	116116013	0.518403515402	0.546378540178	0.484540748811
11	116117263	116119762	116118513	0.518878071845	0.546942625595	0.484925978847
11	116119763	116122262	116121013	0.519342059698	0.547494974016	0.485302316829
11	116122263	116124762	116123513	0.519795959053	0.54803608417	0.485670197642
11	116124763	116127262	116126013	0.520240254866	0.548566437939	0.486030083612
11	116127263	116129762	116128513	0.520675395891	0.549086473275	0.486382410973
11	116129763	116132262	116131013	0.52110178755	0.549596578337	0.486727583005
11	116132263	116134762	116133513	0.521519840827	0.55009715227	0.487065999421
11	116134763	116137262	116136013	0.521929936152	0.550588582821	0.487398011556
11	116137263	116139762	116138513	0.522332445018	0.551071260227	0.48772395397
11	116139763	116142262	116141013	0.522727771558	0.551545613459	0.488044187795
11	116142263	116144762	116143513	0.523116370687	0.552012128964	0.488359117094
11	116144763	116147262	116146013	0.523498782762	0.552471378753	0.488669231058
11	116147263	116149762	116148513	0.523875648385	0.552924033539	0.48897512062
11	116149763	116152262	116151013	0.524247642353	0.553370797807	0.489277410457
11	116152263	116154771	116153517	0.524616083003	0.553813131952	0.489577266622
11	116154772	116157271	116156022	0.524981357352	0.554251362367	0.489875117417
11	116157272	116159771	116158522	0.525343440576	0.55468531696	0.490171061391
11	116159772	116162271	116161022	0.525703879014	0.55511671605	0.490466474042
11	116162272	116164771	116163522	0.526063439521	0.555546337159	0.490762109772
11	116164772	116167271	116166022	0.526422820307	0.55597487458	0.491058676202
11	116167272	116169771	116168522	0.52678274494	0.556403043756	0.491356910855
11	116169772	116172271	116171022	0.5271440137	0.556831637498	0.49165762707
11	116172272	116174771	116173522	0.527507462798	0.557261478994	0.491961680826
11	116174772	116177271	116176022	0.527873864367	0.557693322353	0.492269871083
11	116177272	116179771	116178522	0.528243896415	0.558127826856	0.492582904701
11	116179772	116182271	116181022	0.528618179488	0.558565606334	0.492901414914
11	116182272	116184771	116183522	0.528997315279	0.559007266479	0.493225998285
11	116184772	116187271	116186022	0.529381921553	0.559453430567	0.493557263209
11	116187272	116189771	116188522	0.529772651789	0.559904759278	0.493895849815
11	116189772	116192271	116191022	0.530170102949	0.560361864645	0.494242332761
11	116192272	116194771	116193522	0.530574942574	0.560825426852	0.494597360463
11	116194772	116197271	116196022	0.530987904264	0.56129619143	0.494961650339
11	116197272	116199771	116198522	0.531409708387	0.561774892743	0.495335905148
11	116199772	116202271	116201022	0.531840990827	0.562262173549	0.495720754011
11	116202272	116204771	116203522	0.532282291212	0.562758573586	0.496116739029
11	116204772	116207271	116206022	0.532734118582	0.563264597428	0.496524377352
11	116207272	116209771	116208522	0.533196926765	0.563780692044	0.496944134739
11	116209772	116212271	116211022	0.533671130171	0.564307271474	0.497376435688
11	116212272	116214771	116213522	0.534157012154	0.564844614224	0.497821586233
11	116214772	116217271	116216022	0.534654867664	0.565393005993	0.498279911225
11	116217272	116219788	116218530	0.535166668791	0.565954554034	0.498753303547
11	116219789	116222288	116221039	0.535691406398	0.56652807884	0.499240911894
11	116222289	116224788	116223539	0.536227294907	0.567111581834	0.499741130189
11	116224789	116227288	116226039	0.536776639235	0.567707538915	0.500256140051
11	116227289	116229788	116228539	0.537339803145	0.568316316647	0.500786307424
11	116229789	116232288	116231039	0.537917053984	0.568938180357	0.501331905948
11	116232289	116234788	116233539	0.538508638785	0.569573380633	0.501893183956
11	116234789	116237288	116236039	0.539114855128	0.570222221442	0.502470438624
11	116237289	116239788	116238539	0.539736066847	0.570885071735	0.503064035878
11	116239789	116242288	116241039	0.540372703897	0.57156236308	0.503674412068
11	116242289	116244788	116243539	0.541025211542	0.572254543013	0.504302014176
11	116244789	116247288	116246039	0.541693854666	0.572961884949	0.504947097057
11	116247289	116249788	116248539	0.542378956016	0.573684729221	0.505609962257
11	116249789	116252288	116251039	0.543080878063	0.574423462046	0.50629094051
11	116252289	116254807	116253548	0.543802645928	0.575181263377	0.506992949703
11	116254808	116257307	116256058	0.544542542317	0.575956322947	0.507714301555
11	116257308	116259807	116258558	0.545297712939	0.576745661044	0.508452178975
11	116259808	116262307	116261058	0.546071576885	0.577552856106	0.509209895116
11	116262308	116264807	116263558	0.546864731702	0.578378518236	0.509988022091
11	116264808	116267307	116266058	0.547677811849	0.579223309729	0.510787157428
11	116267308	116269807	116268558	0.54851139099	0.580087835086	0.511607828975
11	116269808	116272307	116271058	0.54936576274	0.580972407802	0.512450295408
11	116272308	116274807	116273558	0.550241089124	0.581877204779	0.513314691157
11	116274808	116277307	116276058	0.551137499079	0.582802360696	0.514201124599
11	116277308	116279807	116278558	0.552054994743	0.583747877813	0.515109583802
11	116279808	116282307	116281058	0.552993403916	0.584713576001	0.516039895766
11	116282308	116284807	116283558	0.553952281501	0.585698990215	0.516991635454
11	116284808	116287307	116286058	0.554931041842	0.586703514917	0.517964239411
11	116287308	116289807	116288558	0.555929146599	0.587726587832	0.518957197546
11	116289808	116292307	116291058	0.556946158754	0.588767745109	0.519970105119
11	116292308	116294807	116293558	0.557981665341	0.589826556268	0.521002570105
11	116294808	116297307	116296058	0.559035226641	0.590902582241	0.522054150191
11	116297308	116299807	116298558	0.560106336447	0.591995323044	0.523124331236
11	116299808	116302307	116301058	0.561194374995	0.593104158527	0.524212491931
11	116302308	116304807	116303558	0.562298661259	0.594228404471	0.525317951064
11	116304808	116307307	116306058	0.563418456521	0.595367330251	0.526439950009
11	116307308	116309807	116308558	0.564553018765	0.596520212383	0.527577711435
11	116309808	116312307	116311058	0.565701612426	0.597686341941	0.528730457005
11	116312308	116314807	116313558	0.566863468037	0.598864976962	0.529897376853
11	116314808	116317307	116316058	0.568037889978	0.60005544132	0.531077748988
11	116317308	116319807	116318558	0.569224223661	0.601257095382	0.532270898439
11	116319808	116322307	116321058	0.570421769318	0.602469251783	0.533476107603
11	116322308	116324807	116323558	0.571629846668	0.603691238915	0.534692682885
11	116324808	116327307	116326058	0.572847836515	0.604922431308	0.535920007912
11	116327308	116329807	116328558	0.574075117809	0.606162178128	0.53715749209
11	116329808	116332307	116331058	0.575311118081	0.607409880601	0.538404588583
11	116332308	116334807	116333558	0.576555294847	0.608664980649	0.53966077174
11	116334808	116337307	116336058	0.577807095289	0.609926911333	0.540925505049
11	116337308	116339807	116338558	0.579065992029	0.611195139108	0.542198265449
11	116339808	116342307	116341058	0.580331489536	0.612469164435	0.543478554378
11	116342308	116344807	116343558	0.581603098002	0.61374849039	0.544765881183
11	116344808	116347450	116346129	0.58291658654	0.615069051372	0.546096516444
11	116350313	116352812	116351563	0.585709115922	0.617873542524	0.548928654856
11	116352813	116355312	116354063	0.586999922385	0.619168436318	0.550239268218
11	116355313	116357812	116356563	0.588293731434	0.620465406988	0.551553912021
11	116357813	116360312	116359063	0.589590098865	0.621763988994	0.55287216016
11	116360313	116362812	116361563	0.590888695757	0.623063828745	0.554193706932
11	116362813	116365312	116364063	0.592189257489	0.624364632513	0.555518317242
11	116365313	116367812	116366563	0.593491600455	0.625666183514	0.556845844731
11	116367813	116370312	116369063	0.594795547759	0.626968262204	0.558176164789
11	116370313	116372812	116371563	0.596100920536	0.628270653514	0.559509138117
11	116372813	116375312	116374063	0.597407536085	0.629573142315	0.560844614592
11	116375313	116377812	116376563	0.598715226475	0.63087553396	0.562182454965
11	116377813	116380312	116379063	0.600023757043	0.632177568129	0.563522454756
11	116380313	116382812	116381563	0.601332799978	0.633478896813	0.564864316025
11	116382813	116385312	116384063	0.602641977034	0.634779117582	0.566207693872
11	116385313	116387812	116386563	0.603950917062	0.636077830849	0.567552249667
11	116387813	116390328	116389071	0.605263397622	0.637378735051	0.568901926611
11	116390329	116392828	116391579	0.606574869876	0.638677256971	0.570252125297
11	116392829	116395328	116394079	0.607880860556	0.639968895594	0.571598320227
11	116395329	116397828	116396579	0.609185331885	0.64125749437	0.572944674278
11	116397829	116400328	116399079	0.610488119448	0.642542807951	0.574291102175
11	116400329	116402828	116401579	0.611789002172	0.643824522676	0.575637484569
11	116402829	116405328	116404079	0.613087723491	0.645102283268	0.576983677421
11	116405329	116407828	116406579	0.614383944853	0.646375651848	0.578329457273
11	116407829	116410328	116409079	0.615677317658	0.64764418437	0.579674587187
11	116410329	116412828	116411579	0.61696747288	0.648907417211	0.58101880888
11	116412829	116415328	116414079	0.618254049133	0.650164897075	0.582361868643
11	116415329	116417828	116416579	0.619536736353	0.651416224224	0.58370356225
11	116417829	116420328	116419079	0.620815296418	0.652661085999	0.585043740206
11	116420329	116422828	116421579	0.622089510325	0.653899201243	0.586382254132
11	116422829	116425328	116424079	0.623359128087	0.655130255515	0.587718926427
11	116425329	116427835	116426582	0.624625427002	0.65635540151	0.58905520143
11	116427836	116430335	116429086	0.625887157625	0.657573335371	0.590389867824
11	116430336	116432835	116431586	0.627141586632	0.658781332453	0.591720127664
11	116432836	116435335	116434086	0.628390564546	0.659981088447	0.59304803394
11	116435336	116437835	116436586	0.629633965671	0.66117239797	0.594373540306
11	116437836	116440335	116439086	0.630871752417	0.662355150643	0.595696685133
11	116440336	116442835	116441586	0.632103968734	0.663529322426	0.597017585941
11	116442836	116445335	116444086	0.63333068079	0.664694923838	0.598336376617
11	116445336	116447835	116446586	0.634551999274	0.665852012317	0.599653231902
11	116447836	116450335	116449086	0.635768052201	0.667000660063	0.600968344435
11	116450336	116452835	116451586	0.636979020424	0.668140997694	0.60228194811
11	116452836	116455335	116454086	0.638185118657	0.669273199506	0.603594295939
11	116455336	116457835	116456586	0.639386477433	0.670397355609	0.604905555375
11	116457836	116460335	116459086	0.64058308524	0.671513410777	0.606215756251
11	116460336	116462835	116461586	0.641774868772	0.672621244817	0.607524872231
11	116462836	116465335	116464086	0.642961768008	0.67372076019	0.608832879503
11	116465336	116467835	116466586	0.64414376056	0.674811903097	0.610139783181
11	116467836	116470335	116469086	0.645320894772	0.675894704339	0.611445645946
11	116470336	116472835	116471586	0.64649326171	0.676969257996	0.612750549588
11	116472836	116475335	116474086	0.647660930201	0.678035657839	0.614054526187
11	116475336	116477835	116476586	0.648823951136	0.679093986325	0.615357579159
11	116477836	116480335	116479086	0.649982343548	0.680144281778	0.616659690316
11	116480336	116482835	116481586	0.651136041436	0.681186495504	0.617960759618
11	116482836	116485335	116484086	0.652284934381	0.682220523663	0.619260655942
11	116485336	116487835	116486586	0.653428930116	0.683246280786	0.620559269599
11	116487836	116490335	116489086	0.654567938023	0.684263683177	0.621856493951
11	116490336	116492835	116491586	0.65570190376	0.68527267878	0.623152265031
11	116492836	116495544	116494190	0.656877625125	0.686314654511	0.624500331901
11	116495545	116498044	116496795	0.658048098239	0.687347663882	0.625847124899
11	116498045	116500544	116499295	0.659165740037	0.688329917122	0.62713767843
11	116500545	116503044	116501795	0.660277554853	0.68930293635	0.628426044885
11	116503045	116505544	116504295	0.661383260726	0.690266415026	0.629711973226
11	116505545	116508044	116506795	0.662482641988	0.691220104583	0.630995287732
11	116508045	116510544	116509295	0.663575550263	0.692163823808	0.632275874966
11	116510545	116513044	116511795	0.664661899947	0.693097459075	0.633553672968
11	116513045	116515544	116514295	0.665741617201	0.694020926655	0.634828607904
11	116515545	116518044	116516795	0.666814688035	0.694934209659	0.636100663054
11	116518045	116520544	116519295	0.667881100079	0.69583728441	0.637369844311
11	116520545	116523044	116521795	0.668940853151	0.696730136676	0.638636173754
11	116523045	116525575	116524310	0.670000254685	0.697618029897	0.639907244924
11	116525576	116528075	116526826	0.671053349214	0.698495903056	0.641175999068
11	116528076	116530575	116529326	0.672093068355	0.69935786584	0.642433932271
11	116530576	116533075	116531826	0.673126058074	0.700209414141	0.64368911534
11	116533076	116535575	116534326	0.674152210918	0.701050391523	0.644941509135
11	116535576	116538075	116536826	0.675171463014	0.701880695639	0.646191110411
11	116538076	116540575	116539326	0.676183796114	0.702700269689	0.647437960907
11	116540576	116543075	116541826	0.677189202597	0.703509083014	0.648682095284
11	116543076	116545575	116544326	0.678187651578	0.704307104225	0.649923503071
11	116545576	116548075	116546826	0.679179090192	0.705094289066	0.651162140873
11	116548076	116550575	116549326	0.680163370873	0.705870494879	0.652397876407
11	116550576	116553075	116551826	0.681140336188	0.706635565784	0.653630570426
11	116553076	116555575	116554326	0.682109883911	0.707389400162	0.654860138962
11	116555576	116558075	116556826	0.683071977747	0.708131966798	0.656086559267
11	116558076	116560597	116559337	0.684030782423	0.708866449348	0.657315195669
11	116560598	116563116	116561857	0.684985459153	0.70959215111	0.658545055148
11	116563117	116565616	116564367	0.685928867242	0.710303668308	0.659766928421
11	116565617	116568116	116566867	0.686861143185	0.711001193494	0.660980905619
11	116568117	116570616	116569367	0.687786026512	0.711687567356	0.662191823626
11	116577692	116580191	116578942	0.691259919631	0.714213443492	0.666801334175
11	116580192	116582698	116581445	0.692150303471	0.714847026565	0.667999088427
11	116582699	116585198	116583949	0.693033731379	0.715469845332	0.669194372392
11	116585199	116587698	116586449	0.693908401715	0.716080612998	0.670384765528
11	116587699	116590198	116588949	0.694775720888	0.716680301511	0.671572188966
11	116590199	116592698	116591449	0.695635628378	0.717268842118	0.672756592624
11	116592699	116595198	116593949	0.696487958016	0.717846059226	0.673937822541
11	116595199	116597698	116596449	0.697332477909	0.718411729001	0.675115641418
11	116597699	116600198	116598949	0.698168965104	0.718965655198	0.676289797206
11	116600199	116602698	116601449	0.698997267576	0.719507715647	0.677460103218
11	116602699	116605198	116603949	0.699817296012	0.720037853669	0.678626430057
11	116605199	116607698	116606449	0.700629064469	0.720556118039	0.679788749013
11	116607699	116610198	116608949	0.701432626216	0.721062592844	0.680947073274
11	116610199	116612698	116611449	0.702228072139	0.721557407662	0.682101443468
11	116612699	116615198	116613949	0.703015508782	0.72204071941	0.683251905038
11	116615199	116617698	116616449	0.703795052261	0.722512708973	0.684398499069
11	116617699	116620255	116618977	0.704575398663	0.722978638447	0.685554021061
11	116620256	116622755	116621506	0.70534815247	0.723433477485	0.686706060996
11	116622756	116625310	116624033	0.706112423573	0.723876769559	0.687853211682
11	116625311	116627810	116626561	0.70686917347	0.7243091333	0.688996844419
11	116627811	116630316	116629064	0.707610701629	0.724726275532	0.690125196524
11	116630317	116632816	116631567	0.70834430847	0.725132320852	0.691249360847
11	116632817	116635316	116634067	0.709068869665	0.725526558323	0.692367726477
11	116635317	116637816	116636567	0.709784955964	0.725909185981	0.693481313947
11	116637817	116640316	116639067	0.710492238112	0.726279887524	0.694589781717
11	116640317	116642816	116641567	0.711190448978	0.726638399272	0.695692860994
11	116642817	116645316	116644067	0.711879345601	0.726984475765	0.696790313021
11	116645317	116647816	116646567	0.712558705186	0.727317892676	0.697881919368
11	116647817	116650316	116649067	0.713228259145	0.727638385257	0.69896740808
11	116650317	116652816	116651567	0.713887738705	0.727945698263	0.700046496544
11	116652817	116655316	116654067	0.714536866285	0.7282395866	0.70111887576
11	116655317	116657816	116656567	0.715175323893	0.728519777961	0.702184178873
11	116657817	116660316	116659067	0.715802787713	0.728786000187	0.703242019241
11	116660317	116662816	116661567	0.716418888576	0.729037914345	0.704291998509
11	116662817	116665316	116664067	0.717023229868	0.729275159089	0.705333690413
11	116665317	116667816	116666567	0.717615445453	0.729497418653	0.706366686638
11	116667817	116670584	116669201	0.718225938828	0.729715102276	0.707445234032
11	116670585	116673385	116671985	0.718855886261	0.729926594625	0.708573863546
11	116673386	116675885	116674636	0.719440841219	0.730110070337	0.709637355608
11	116675886	116678385	116677136	0.719979018596	0.730267044064	0.710629994262
11	116678386	116680885	116679636	0.720504421352	0.730408796544	0.711612868683
11	116680886	116683385	116682136	0.721017435442	0.730535768764	0.712586301933
11	116683386	116685885	116684636	0.721518476682	0.730648433251	0.713550644692
11	116685886	116688385	116687136	0.722008013162	0.730747310022	0.714506304967
11	116688386	116690893	116689640	0.722487303376	0.730833076804	0.715455235809
11	116690894	116693393	116692144	0.722955977491	0.730906034675	0.716396265547
11	116693394	116695893	116694644	0.723413641171	0.730966475206	0.717328174991
11	116695894	116698393	116697144	0.723861315822	0.731014835938	0.71825267444
11	116698394	116700937	116699666	0.724302918773	0.731051542221	0.719177843166
11	116700938	116703437	116702188	0.724734498238	0.731076200812	0.720095472687
11	116703438	116705937	116704688	0.725152475171	0.7310888637	0.720997639665
11	116705938	116708437	116707188	0.725560765008	0.731089959515	0.721892419034
11	116708438	116710937	116709688	0.72595949266	0.731079656519	0.722779877899
11	116710938	116713437	116712188	0.726348701496	0.731058031747	0.72366001373
11	116713438	116715937	116714688	0.726728450635	0.731025165772	0.724532855121
11	116715938	116718437	116717188	0.727098814215	0.73098116031	0.725398440749
11	116718438	116720937	116719688	0.72745989405	0.730926152823	0.726256826618
11	116720938	116723437	116722188	0.727811875036	0.730860377348	0.727108134663
11	116723438	116725937	116724688	0.728154983986	0.73078411487	0.727952521237
11	116725938	116728437	116727188	0.728489470978	0.730697675673	0.728790156489
11	116728438	116730937	116729688	0.728815538026	0.730601324995	0.729621160222
11	116730938	116733437	116732188	0.729133363678	0.730495325393	0.730445612168
11	116733438	116735937	116734688	0.72944317927	0.730380004546	0.731263632355
11	116735938	116738437	116737188	0.729745264155	0.730255743397	0.732075383346
11	116738438	116740957	116739698	0.730041009595	0.730122328011	0.732884180179
11	116740958	116743457	116742208	0.730329302888	0.729980457279	0.733686751055
11	116743458	116745957	116744708	0.730609094974	0.729830908378	0.734479869659
11	116745958	116748457	116747208	0.730881638828	0.729673333845	0.735266708011
11	116748458	116750957	116749708	0.731147110618	0.72950802317	0.736047315072
11	116750958	116753457	116752208	0.731405717375	0.729335298853	0.736821769146
11	116753458	116755957	116754708	0.731657679608	0.729155494148	0.737590163873
11	116755958	116758457	116757208	0.731903269374	0.728968999477	0.738352631332
11	116758458	116760957	116759708	0.732142896698	0.728776341737	0.739109440613
11	116760958	116763457	116762208	0.732377008947	0.728578085586	0.739860897724
11	116763458	116765957	116764708	0.732606011445	0.728374747087	0.740607278659
11	116765958	116768475	116767217	0.732831077106	0.728166056888	0.741351488126
11	116768476	116771001	116769739	0.733052854591	0.727952089601	0.742094870268
11	116771002	116773501	116772252	0.733269640273	0.727735027635	0.742831083658
11	116773502	116776001	116774752	0.73348133485	0.72751552497	0.74355914311
11	116776002	116778501	116777252	0.733689257915	0.727292708517	0.744283011345
11	116778502	116781004	116779753	0.733893639766	0.727066685201	0.745003086827
11	116781005	116783504	116782255	0.734094633102	0.72683766404	0.745719474592
11	116783505	116786004	116784755	0.734292005857	0.726605985558	0.746431272117
11	116786005	116788504	116787255	0.734485902924	0.726371516653	0.747138967691
11	116788505	116791004	116789755	0.734676317606	0.726134327922	0.747842472476
11	116791005	116793504	116792255	0.734863307467	0.725894555419	0.748541760656
11	116793505	116796004	116794755	0.735047011293	0.725652411388	0.749236892105
11	116796005	116798504	116797255	0.735227600033	0.725408149098	0.749927951032
11	116798505	116801004	116799755	0.735405319963	0.72516210295	0.750615088726
11	116801005	116803504	116802255	0.735580391455	0.724914555518	0.751298448499
11	116803505	116806004	116804755	0.735753035691	0.724665777593	0.751978184461
11	116806005	116808504	116807255	0.735923475049	0.724416042388	0.75265444892
11	116808505	116811004	116809755	0.736091993607	0.724165697226	0.753327439867
11	116811005	116813520	116812263	0.736259398053	0.723914287868	0.753999474295
11	116813521	116816020	116814771	0.736425401622	0.72366295097	0.754668546219
11	116816021	116818520	116817271	0.736589578161	0.723412660864	0.755332540772
11	116818521	116821020	116819771	0.736752400069	0.723162611979	0.755993473535
11	116821021	116823520	116822271	0.736913846981	0.722912800502	0.756651304685
11	116823521	116826043	116824782	0.737074533161	0.722662052107	0.75730881155
11	116826044	116828543	116827294	0.737233714927	0.722411288498	0.757963246581
11	116828544	116831043	116829794	0.737390361468	0.722161589904	0.758611035429
11	116831044	116833548	116832296	0.737545166818	0.721911364074	0.759255643524
11	116833549	116836048	116834799	0.737697825972	0.721660472372	0.759896575466
11	116836049	116838548	116837299	0.73784784086	0.721409055471	0.760532570218
11	116838549	116841048	116839799	0.737995144303	0.721156536674	0.761164190802
11	116841049	116843764	116842407	0.738145674219	0.72089165616	0.761818241016
11	116843765	116846264	116845015	0.738292877382	0.720625133324	0.762467262039
11	116846265	116848776	116847521	0.738431062371	0.720367331084	0.763086077732
11	116848777	116851276	116850027	0.738565758933	0.720107543313	0.763699912951
11	116851277	116853776	116852527	0.738696322843	0.719846044776	0.764307021084
11	116853777	116856288	116855033	0.738823152983	0.71958134782	0.764910115504
11	116856289	116858788	116857539	0.738945845669	0.719313994886	0.76550766453
11	116858789	116861288	116860039	0.73906405512	0.719044577447	0.766098201091
11	116861289	116863788	116862539	0.739178032789	0.718772430702	0.766683112131
11	116863789	116866288	116865039	0.739287783033	0.718497593183	0.76726238298
11	116866289	116868800	116867545	0.739393641945	0.718219535345	0.767837432026
11	116868801	116871300	116870051	0.739495582242	0.717939224345	0.768407041075
11	116871301	116873800	116872551	0.739593718157	0.717657768558	0.768970117618
11	116873801	116876300	116875051	0.739688763723	0.717375068743	0.769528377016
11	116876301	116878800	116877551	0.739781293733	0.717091820885	0.770082256288
11	116878801	116881300	116880051	0.73987200216	0.716808847484	0.770632302384
11	116881301	116883800	116882551	0.73996163571	0.716527023844	0.771179115439
11	116883801	116886300	116885051	0.740050995266	0.716247274595	0.771723352677
11	116886301	116888800	116887551	0.740140926643	0.71597057421	0.772265707815
11	116888801	116891300	116890051	0.740232300581	0.715697925674	0.772806894636
11	116891301	116893800	116892551	0.740325985416	0.715430330006	0.773347622264
11	116893801	116896300	116895051	0.740422881335	0.715168822351	0.773888630079
11	116899934	116902433	116901184	0.740679856009	0.714559682865	0.775221579599
11	116902434	116904933	116903684	0.740794752962	0.714327286559	0.77576907666
11	116904934	116907433	116906184	0.740916836619	0.71410565404	0.776319999932
11	116907434	116909933	116908684	0.741047066872	0.71389591156	0.776875112245
11	116909934	116912433	116911184	0.741186517055	0.713699302054	0.777435286584
11	116912434	116914933	116913684	0.741336289141	0.713517095642	0.778001427655
11	116914934	116917533	116916234	0.741500863002	0.713347434937	0.778586000764
11	116917534	116920033	116918784	0.741678508653	0.713195455651	0.779178685246
11	116920034	116922533	116921284	0.741866407105	0.713064846779	0.779768456194
11	116922534	116925033	116923784	0.742068921606	0.712953642677	0.780367649627
11	116925034	116927533	116926284	0.742287085664	0.712863052447	0.78097708629
11	116927534	116930033	116928784	0.7425218925	0.712794231595	0.781597556427
11	116930034	116932533	116931284	0.742774321964	0.712748311121	0.782229855014
11	116932534	116935033	116933784	0.743045395555	0.712726459326	0.782874824607
11	116935034	116937533	116936284	0.743336165883	0.712729875519	0.783533339466
11	116937534	116940033	116938784	0.743647749481	0.71275981673	0.784206347948
11	116940034	116942537	116941286	0.743981520931	0.712817574122	0.784895352477
11	116942538	116945037	116943788	0.744338111822	0.712904143971	0.785600539547
11	116945038	116947537	116946288	0.744717929328	0.713020267746	0.786321908325
11	116947538	116950037	116948788	0.745121863319	0.7131667428	0.787060491582
11	116950038	116952537	116951288	0.745550272229	0.713344016477	0.787816528392
11	116952538	116955037	116953788	0.746003414732	0.713552438089	0.78859014282
11	116955038	116957537	116956288	0.746481529531	0.713792328665	0.789381443006
11	116957538	116960037	116958788	0.746984953446	0.714064101722	0.790190638766
11	116960038	116962537	116961288	0.747514061134	0.714368205421	0.791017978371
11	116962538	116965037	116963788	0.748069265719	0.714705132574	0.791863741099
11	116965038	116967537	116966288	0.74865108259	0.715075490117	0.792728296445
11	116967538	116970037	116968788	0.749260006038	0.715479855013	0.793612002074
11	116970038	116972537	116971288	0.749896338244	0.715918594667	0.79451504231
11	116972538	116975037	116973788	0.750560340315	0.716392022574	0.795437576351
11	116975038	116977537	116976288	0.751252278576	0.716900452914	0.796379778207
11	116977538	116980052	116978795	0.75197454809	0.717445856638	0.797344602436
11	116980053	116982552	116981303	0.752726029877	0.718027641294	0.798330189977
11	116982553	116985052	116983803	0.75350444425	0.718644182112	0.799333328679
11	116985053	116987552	116986303	0.754312628576	0.719297841154	0.800357486815
11	116987553	116990052	116988803	0.755150979775	0.719989087428	0.80140294006
11	116990053	116992552	116991303	0.756019843859	0.720718340217	0.80246991579
11	116992553	116995052	116993803	0.756919471854	0.721485911525	0.803558572439
11	116995053	116997552	116996303	0.757850069057	0.722292066587	0.804669025632
11	116997553	117000052	116998803	0.75881182791	0.723137058131	0.805801377188
11	117000053	117002552	117001303	0.759804861519	0.724021044523	0.806955666451
11	117002553	117005052	117003803	0.760829357753	0.724944256581	0.808132012127
11	117005053	117007552	117006303	0.761885615762	0.725907044578	0.80933063684
11	117007553	117010052	117008803	0.762973952995	0.726909782239	0.810551779695
11	117010053	117012552	117011303	0.764094646452	0.727952800923	0.811795644349
11	117012553	117015052	117013803	0.765247911647	0.729036359404	0.813062383425
11	117015053	117017552	117016303	0.766433948328	0.730160689919	0.814352149255
11	117017553	117020052	117018803	0.7676528064	0.731325869189	0.815664954117
11	117020053	117022552	117021303	0.768904454325	0.73253190032	0.817000719988
11	117022553	117025052	117023803	0.770188773745	0.733778694687	0.818359285972
11	117025053	117027552	117026303	0.771505480239	0.735065981788	0.819740339609
11	117027553	117030052	117028803	0.772854065374	0.736393252903	0.821143359734
11	117030053	117032552	117031303	0.774233958953	0.737759934684	0.822567762789
11	117032553	117035052	117033803	0.775644539311	0.73916540168	0.824012912373
11	117035053	117037644	117036349	0.777111947943	0.7406359061	0.825505315103
11	117037645	117040144	117038895	0.778609857872	0.742145259323	0.827017938886
11	117040145	117042644	117041395	0.780109799766	0.743664539417	0.828522341814
11	117042645	117045144	117043895	0.781637990762	0.745220077449	0.830045116688
11	117045145	117047644	117046395	0.783193875316	0.746811294392	0.831585737733
11	117047645	117050144	117048895	0.784776991088	0.748437721278	0.833143762982
11	117050145	117052644	117051395	0.786386955891	0.750098975023	0.834718823431
11	117052645	117055144	117053895	0.788023399537	0.751794673055	0.836310563185
11	117055145	117057644	117056395	0.789685821054	0.753524298646	0.837918493833
11	117057645	117060144	117058895	0.791373643107	0.755287258779	0.839542050797
11	117060145	117062644	117061395	0.79308628927	0.757082949385	0.841180688276
11	117062645	117065144	117063895	0.794823256101	0.75891084366	0.842833931274
11	117065145	117067644	117066395	0.796584067878	0.760770446102	0.844501329528
11	117067645	117070144	117068895	0.79836819377	0.762661198109	0.846182391428
11	117070145	117072644	117071395	0.800175080776	0.764582512782	0.847876613459
11	117072645	117075144	117073895	0.802004193476	0.766533817107	0.84958350978
11	117075145	117077644	117076395	0.803854944935	0.768514468651	0.851302554383
11	117077645	117080144	117078895	0.805726681001	0.770523739666	0.853033166371
11	117080145	117082649	117081397	0.807620229012	0.772562496936	0.854776129512
11	117082650	117085149	117083900	0.809534250088	0.77462927774	0.856530232065
11	117085150	117087649	117086400	0.811465180023	0.77672018925	0.858292256535
11	117087650	117090149	117088900	0.813414897759	0.77883721916	0.860063970141
11	117090150	117092649	117091400	0.815383046435	0.780979941517	0.86184509151
11	117092650	117095149	117093900	0.817369284883	0.783147952058	0.863635347792
11	117095150	117097649	117096400	0.819373235163	0.785340812523	0.865434429031
11	117097650	117100149	117098900	0.821394473733	0.787558042463	0.867241976492
11	117100150	117102668	117101409	0.823439943178	0.789807290767	0.869064159982
11	117102669	117105351	117104010	0.825577883962	0.792163960852	0.87096131308
11	117105352	117107851	117106602	0.827725683402	0.794537307126	0.872859735263
11	117107852	117110351	117109102	0.829813078466	0.796849399922	0.87469771222
11	117110352	117113002	117111677	0.831978765638	0.799253849054	0.876597408656
11	117113003	117115584	117114294	0.834195650408	0.801720949068	0.878534577435
11	117115585	117118084	117116835	0.836363254768	0.804138733555	0.880421603132
11	117118085	117120584	117119335	0.83851011249	0.80653862297	0.882283847939
11	117120585	117123084	117121835	0.840670626945	0.808958926975	0.884151350069
11	117123085	117125584	117124335	0.842844287394	0.811399052097	0.886023700424
11	117125585	117128084	117126835	0.845030591261	0.813858398608	0.887900517158
11	117128085	117130584	117129335	0.847229047813	0.816336384877	0.889781416895
11	117130585	117133084	117131835	0.84943926329	0.81883253407	0.891666101235
11	117143974	117146473	117145224	0.861459055924	0.832489076307	0.901811173725
11	117146474	117148973	117147724	0.863734199273	0.835088860921	0.903712559839
11	117148974	117151486	117150230	0.866023433923	0.837709334637	0.905619889196
11	117151487	117153986	117152737	0.868321708321	0.8403447383	0.907528934008
11	117153987	117156486	117155237	0.870621007873	0.842985879273	0.90943305311
11	117156487	117159004	117157746	0.872935479447	0.84564900556	0.911343974965
11	117159005	117161504	117160255	0.875256351525	0.848324016634	0.913254477555
11	117161505	117164004	117162755	0.877574741933	0.851000600235	0.915157354219
11	117164005	117166535	117165270	0.879912471387	0.853703889811	0.91707059544
11	117166536	117169035	117167786	0.882256123565	0.856418342311	0.918983262913
11	117169036	117171535	117170286	0.884589306413	0.859124878447	0.920882104927
11	117171536	117174035	117172786	0.88692636634	0.86184005022	0.922778924576
11	117174036	117176535	117175286	0.88926678757	0.864563211076	0.924673376902
11	117176536	117179035	117177786	0.891610005812	0.867293668988	0.926565065179
11	117179036	117181535	117180286	0.893955517926	0.870030807234	0.928453639548
11	117181536	117184035	117182786	0.896302922204	0.872774095966	0.930338868273
11	117184036	117186535	117185286	0.898651752912	0.875522941432	0.932220455919
11	117186536	117189035	117187786	0.90100154896	0.878276765681	0.934098102209
11	117189036	117191535	117190286	0.903351792874	0.881034941078	0.935971441961
11	117191536	117194035	117192786	0.905701881598	0.883796758651	0.937840015153
11	117194036	117196535	117195286	0.908051214596	0.886561511337	0.93970335977
11	117196536	117199035	117197786	0.910399177547	0.889328484624	0.941560985292
11	117199036	117201535	117200286	0.912745129728	0.892096934048	0.943412374723
11	117201536	117204035	117202786	0.915088450401	0.894866130435	0.945257034302
11	117211630	117214129	117212880	0.924509528844	0.906039017923	0.952625375223
11	117214130	117216657	117215394	0.926842522165	0.908815861626	0.954437874384
11	117216658	117219157	117217908	0.929168814616	0.911588794458	0.956240236224
11	117219158	117221657	117220408	0.931474631784	0.91434139005	0.958021796554
11	117221658	117224157	117222908	0.933772111849	0.917088130484	0.959791939526
11	117224158	117226657	117225408	0.936060557929	0.919828195553	0.961550106312
11	117226658	117229201	117227930	0.938359388174	0.922584893028	0.963311137936
11	117229202	117231701	117230452	0.940647870202	0.92533341503	0.965059077677
11	117231702	117234201	117232952	0.942905675712	0.928049278516	0.966778469065
11	117234202	117236708	117235455	0.945155053918	0.93075918233	0.968486321308
11	117236709	117239208	117237959	0.947393693777	0.933460351541	0.970180857753
11	117239209	117241708	117240459	0.949616693649	0.936146847674	0.971858388121
11	117241709	117244209	117242959	0.951827251967	0.938822487444	0.973521374727
11	117244210	117246709	117245460	0.954025832544	0.94148779228	0.975170202792
11	117246710	117249266	117247988	0.956234665505	0.944169723067	0.976821509252
11	117252379	117254878	117253629	0.961111893402	0.950106743431	0.980448730266
11	117254879	117257378	117256129	0.963249446389	0.952715472569	0.982030003213
11	117257379	117259878	117258629	0.965371619002	0.955309537292	0.983594686092
11	117259879	117262386	117261133	0.967481346841	0.957892485911	0.985144964551
11	117262387	117264985	117263686	0.96961565829	0.96050971694	0.986707930288
11	117264986	117267485	117266236	0.971730260486	0.96310695883	0.988251053209
11	117267486	117269985	117268736	0.973786367268	0.965636368727	0.989746254518
11	117269986	117272485	117271236	0.975825287034	0.968148565515	0.991223794593
11	117272486	117274985	117273736	0.977846793784	0.970643177327	0.992683594723
11	117274986	117277485	117276236	0.979850653333	0.973119815517	0.994125584307
11	117277486	117280018	117278752	0.981849276016	0.975593741646	0.995558765482
11	117280019	117282518	117281269	0.983830408216	0.978049694232	0.996974445385
11	117282519	117285018	117283769	0.985779915495	0.980469976906	0.9983627282
11	117285019	117287518	117286269	0.987711052803	0.982870892852	0.9997332384
11	117287519	117290018	117288769	0.989623682661	0.985252154857	1.00108601761
11	117290019	117292518	117291269	0.99151774712	0.987613564927	1.00242117301
11	117292519	117295018	117293769	0.993393212224	0.989954965981	1.00373881956
11	117295019	117297518	117296269	0.995249973031	0.992276131358	1.00503900365
11	117297519	117300018	117298769	0.997087808556	0.99457673813	1.0063216356
11	117300019	117302518	117301269	0.998906487924	0.996856473393	1.0075865943
11	117302519	117305018	117303769	1.00070575647	0.99911501675	1.00883371748
11	117305019	117307518	117306269	1.00248537213	1.00135207009	1.01006284673
11	117307519	117310018	117308769	1.00424518926	1.00356744361	1.0112739088
11	117310019	117312518	117311269	1.00598512362	1.00576101676	1.01246688406
11	117312519	117315018	117313769	1.00770515871	1.00793274496	1.01364180697
11	117315019	117317518	117316269	1.00940543567	1.01008274903	1.01479885805
11	117317519	117320041	117318780	1.01109353662	1.01222056226	1.01594326982
11	117320042	117322669	117321356	1.012805138	1.01439142461	1.01709914373
11	117322670	117325169	117323920	1.01448873665	1.01653002399	1.01823167803
11	117325170	117327669	117326420	1.01611119265	1.01859406447	1.01931885223
11	117327670	117330169	117328920	1.01771483497	1.0206372219	1.02038926543
11	117330170	117332687	117331429	1.01930539575	1.02266672565	1.02144683987
11	117332688	117335187	117333938	1.02087707859	1.02467510295	1.02248782908
11	117335188	117337687	117336438	1.02242431369	1.02665513172	1.02350868904
11	117337688	117340187	117338938	1.02395277409	1.02861395926	1.02451331372
11	117340188	117342687	117341438	1.02546234061	1.03055137111	1.02550171051
11	117342688	117345187	117343938	1.02695283383	1.03246709087	1.02647382856
11	117345188	117347687	117346438	1.02842408341	1.03436085029	1.02742962715
11	117347688	117350187	117348938	1.02987590586	1.03623234643	1.02836906935
11	117350188	117352708	117351448	1.03131367804	1.03808848774	1.0292956572
11	117352709	117355208	117353959	1.03273179988	1.03992202635	1.03020579751
11	117355209	117357708	117356459	1.03412330751	1.04172391319	1.03109507602
11	117357709	117360208	117358959	1.03549408966	1.0435017414	1.03196729453
11	117360209	117362708	117361459	1.03684379506	1.04525503454	1.03282225091
11	117362709	117365208	117363959	1.03817206567	1.04698330524	1.03365974112
11	117365209	117367738	117366474	1.03948625307	1.04869613501	1.03448436845
11	117367739	117370238	117368989	1.04077791131	1.05038252699	1.03529080928
11	117370239	117372741	117371490	1.04203971419	1.05203285827	1.03607456303
11	117372742	117375241	117373992	1.04327923205	1.05365692907	1.03684045928
11	117375242	117377741	117376492	1.04449484298	1.05525252132	1.03758761068
11	117377742	117380241	117378992	1.0456874008	1.05682064653	1.03831667822
11	117380242	117382741	117381492	1.04685684002	1.05836109702	1.03902777093
11	117382742	117385241	117383992	1.0480030718	1.05987365072	1.03972096447
11	117385242	117387741	117386492	1.04912600586	1.0613580961	1.04039631901
11	117387742	117390241	117388992	1.05022560565	1.06281428794	1.0410539292
11	117390242	117392741	117391492	1.05130190319	1.06424215733	1.04169394805
11	117392742	117395241	117393992	1.05235492415	1.06564163507	1.04231651291
11	117395242	117397741	117396492	1.05338465224	1.06701262185	1.04292170552
11	117397742	117400566	117399154	1.05445554378	1.06844108165	1.04354716398
11	117400567	117403094	117401831	1.05550598102	1.06984497465	1.04415663482
11	117403095	117405607	117404351	1.05647072822	1.07113675681	1.04471274902
11	117405608	117408223	117406916	1.05742895492	1.0724221374	1.04526154464
11	117408224	117410723	117409474	1.05836094403	1.07367462722	1.04579177318
11	117410724	117413223	117411974	1.05924920895	1.0748705614	1.04629373254
11	117413224	117415723	117414474	1.06011527762	1.0760387918	1.04677979102
11	117415724	117418223	117416974	1.06095924046	1.07717939687	1.04725006732
11	117418224	117420723	117419474	1.06178120965	1.07829247971	1.04770469647
11	117420724	117423223	117421974	1.06258133868	1.07937819107	1.04814384656
11	117423224	117425723	117424474	1.06335972182	1.08043662239	1.04856762618
11	117425724	117428223	117426974	1.06411651889	1.08146793425	1.0489762059
11	117428224	117430723	117429474	1.06485196813	1.08247237221	1.04936982072
11	117430724	117433223	117431974	1.06556635646	1.08345022909	1.04974875267
11	117433224	117435723	117434474	1.0662600432	1.08440187271	1.05011334957
11	117435724	117438223	117436974	1.06693341802	1.08532771064	1.05046397576
11	117438224	117440723	117439474	1.06758692538	1.08622821589	1.05080104091
11	117440724	117443223	117441974	1.06822098203	1.08710384217	1.05112491448
11	117443224	117445723	117444474	1.06883588014	1.08795491216	1.05143585117
11	117445724	117448223	117446974	1.06943185889	1.08878167368	1.05173407941
11	117448224	117450723	117449474	1.07000922091	1.08958442966	1.05201990101
11	117450724	117453223	117451974	1.07056847104	1.09036367825	1.05229382898
11	117453224	117455723	117454474	1.07111018049	1.09111997728	1.05255645185
11	117455724	117458223	117456974	1.0716349825	1.09185393662	1.05280843563
11	117458224	117460723	117459474	1.07214359557	1.09256624922	1.05305053206
11	117460724	117463223	117461974	1.07263677151	1.09325764129	1.05328352589
11	117463224	117465723	117464474	1.07311527948	1.09392885784	1.05350821953
11	117465724	117468223	117466974	1.07357985159	1.09458060081	1.05372538666
11	117468224	117470733	117469479	1.07403207311	1.09521478299	1.05393617749
11	117470734	117473233	117471984	1.07447171623	1.09583076752	1.0541409054
11	117473234	117475759	117474497	1.07490091951	1.09643121529	1.05434101695
11	117475760	117478259	117477010	1.07531914487	1.09701501036	1.05453675234
11	117478260	117480759	117479510	1.07572516978	1.09758011826	1.05472800065
11	117480760	117483259	117482010	1.07612198837	1.09813041553	1.05491658786
11	117483260	117485759	117484510	1.07651037389	1.0986666947	1.05510328052
11	117485760	117488259	117487010	1.0768910113	1.09918966229	1.05528875648
11	117488260	117490759	117489510	1.07726458843	1.09970002662	1.05547369851
11	117490760	117493259	117492010	1.07763177397	1.10019847041	1.05565878417
11	117493260	117495759	117494510	1.07799331109	1.10068575305	1.05584476337
11	117495760	117498259	117497010	1.07834995181	1.10116264427	1.05603239265
11	117498260	117500759	117499510	1.07870246402	1.10162994113	1.05622243065
11	117500760	117503259	117502010	1.07905166595	1.10208850024	1.05641567338
11	117503260	117505759	117504510	1.07939842883	1.10253924655	1.05661295086
11	117505760	117508259	117507010	1.0797435899	1.10298309178	1.05681503765
11	117508260	117510759	117509510	1.08008793115	1.10342089668	1.05702264724
11	117510760	117513259	117512010	1.08043215893	1.10385344503	1.05723641901
11	117513260	117515759	117514510	1.08077692846	1.10428147346	1.05745693454
11	117515760	117518259	117517010	1.08112287913	1.10470569034	1.0576847736
11	117518260	117520759	117519510	1.08147057174	1.10512670789	1.05792045408
11	117520760	117523259	117522010	1.08182050314	1.1055450785	1.05816442419
11	117523260	117525759	117524510	1.0821731906	1.1059613767	1.0584171506
11	117525760	117528261	117527011	1.08252930045	1.10637634693	1.0586792156
11	117528262	117530761	117529512	1.08288920069	1.10679038471	1.05895098474
11	117530762	117533261	117532012	1.08325324916	1.10720388522	1.05923280285
11	117533262	117535761	117534512	1.0836220264	1.10761750644	1.0595251708
11	117535762	117538261	117537012	1.0839958959	1.10803166423	1.05982841194
11	117538262	117540761	117539512	1.08437519848	1.10844675276	1.06014282613
11	117540762	117543261	117542012	1.08476024011	1.1088631327	1.06046867175
11	117543262	117545761	117544512	1.08515127395	1.10928110613	1.06080616218
11	117545762	117548261	117547012	1.08554863114	1.10970106315	1.06115557901
11	117548262	117550761	117549512	1.08595264521	1.11012340935	1.0615171871
11	117550762	117553261	117552012	1.08636367912	1.1105485817	1.06189127545
11	117553262	117555761	117554512	1.08678212332	1.11097704336	1.06227816151
11	117555762	117558261	117557012	1.08720839982	1.11140929221	1.062678191
11	117558262	117560761	117559512	1.0876429795	1.11184587644	1.06309175491
11	117560762	117563261	117562012	1.08808627225	1.11228728955	1.06351917418
11	117563262	117565761	117564512	1.08853867024	1.11273400977	1.0639607482
11	117569957	117572456	117571207	1.08979838778	1.11396047994	1.06521563035
11	117572457	117574956	117573707	1.09028810406	1.11443130137	1.0657122778
11	117574957	117577456	117576207	1.09078907448	1.1149099909	1.06622477962
11	117577457	117579956	117578707	1.09130176545	1.1153971026	1.06675350399
11	117579957	117582456	117581207	1.09182652961	1.11589308496	1.06729868981
11	117582457	117584956	117583707	1.09236352252	1.11639819581	1.06786036676
11	117584957	117587456	117586207	1.09291287036	1.11691266789	1.06843852581
11	117587457	117589956	117588707	1.09347464161	1.11743666007	1.06903312127
11	117589957	117592456	117591207	1.0940488399	1.11797026209	1.06964404744
11	117592457	117594956	117593707	1.09463544332	1.11851354295	1.0702711636
11	117594957	117597456	117596207	1.09523442028	1.11906656016	1.07091431956
11	117597457	117599956	117598707	1.09584578879	1.1196294093	1.07157342623
11	117599957	117602456	117601207	1.09646963732	1.12020225327	1.07224846337
11	117602457	117604956	117603707	1.09710610672	1.12078530558	1.07293945829
11	117604957	117607456	117606207	1.09775536528	1.12137880213	1.0736464703
11	117607457	117609956	117608707	1.0984175896	1.12198299236	1.07436956213
11	117609957	117612456	117611207	1.09909296837	1.12259814403	1.07510880642
11	117612457	117614956	117613707	1.09978170951	1.12322454992	1.07586429142
11	117614957	117617456	117616207	1.10048399265	1.12386249121	1.07663607
11	117617457	117619956	117618707	1.10119996102	1.12451221689	1.07742415773
11	117619957	117622456	117621207	1.10192975977	1.12517398139	1.07822857108
11	117622457	117624956	117623707	1.10267351815	1.1258480194	1.07904931736
11	117624957	117627456	117626207	1.10343135709	1.12653454759	1.07988640869
11	117627457	117629956	117628707	1.10420333984	1.12723371456	1.08073981308
11	117629957	117632456	117631207	1.1049894546	1.12794559058	1.08160942834
11	117632457	117634956	117633707	1.10578960498	1.12867016745	1.08249506263
11	117634957	117637456	117636207	1.10660367848	1.12940741204	1.08339652028
11	117637457	117639956	117638707	1.10743157505	1.13015729752	1.08431362625
11	117639957	117642456	117641207	1.10827314501	1.13091974422	1.08524616225
11	117642457	117644956	117643707	1.10912815586	1.1316945952	1.08619381942
11	117644957	117647672	117646315	1.11003417252	1.13251597023	1.08719818554
11	117647673	117650172	117648923	1.11095426953	1.13335046483	1.08821828567
11	117650173	117652706	117651440	1.11185533791	1.13416806907	1.08921736894
11	117652707	117655206	117653957	1.11276895136	1.13499744116	1.09023041145
11	117655207	117657706	117656457	1.11368849748	1.1358325899	1.09125007028
11	117657707	117660206	117658957	1.11461985404	1.13667886682	1.09228285124
11	117660207	117662706	117661457	1.11556284189	1.13753613045	1.09332853662
11	117662707	117665206	117663957	1.11651734385	1.13840430993	1.09438695345
11	117665207	117667706	117666457	1.11748332353	1.13928341946	1.09545800024
11	117667707	117670206	117668957	1.11846078288	1.14017351625	1.09654160582
11	117670207	117672706	117671457	1.11944976953	1.14107470792	1.0976377391
11	117672707	117675206	117673957	1.12045043273	1.14198720267	1.09874647117
11	117675207	117677706	117676457	1.12146296365	1.14291125175	1.09986791319
11	117677707	117680206	117678957	1.12248760126	1.1438471622	1.10100221559
11	117680207	117682706	117681457	1.1235245377	1.14479519318	1.10214948273
11	117682707	117685206	117683957	1.12457402375	1.1457556612	1.10330987871
11	117685207	117687706	117686457	1.12563628632	1.14672886197	1.10448353875
11	117687707	117690206	117688957	1.12671157029	1.14771510691	1.10567061658
11	117690207	117692706	117691457	1.12780015519	1.14871473156	1.10687131116
11	117692707	117695206	117693957	1.12890236629	1.14972811519	1.10808586749
11	117695207	117697706	117696457	1.13001846913	1.15075557153	1.10931447728
11	117697707	117700206	117698957	1.13114860265	1.15179727284	1.11055722111
11	117700207	117702706	117701457	1.13229281704	1.15285329561	1.1118140984
11	117702707	117705206	117703957	1.13345112394	1.15392367564	1.11308507084
11	117705207	117707717	117706462	1.13462582324	1.155010559	1.1143726162
11	117707718	117710217	117708968	1.13581494449	1.15611213823	1.11567453406
11	117710218	117712717	117711468	1.13701497306	1.15722517363	1.1169869311
11	117712718	117715217	117713968	1.13822858186	1.15835216582	1.11831267601
11	117715218	117717717	117716468	1.13945562256	1.15949301376	1.11965153743
11	117717718	117720217	117718968	1.14069588785	1.16064755844	1.12100322391
11	117720218	117722717	117721468	1.14194912748	1.16181558993	1.12236740881
11	117722718	117725217	117723968	1.14321509181	1.16299688529	1.1237437819
11	117725218	117727717	117726468	1.14449351227	1.16419116644	1.12513205435
11	117727718	117730217	117728968	1.14578415306	1.16539817205	1.12653198436
11	117730218	117732717	117731468	1.14708675434	1.16661761494	1.12794330717
11	117732718	117735217	117733968	1.14840111151	1.16784926871	1.12936580969
11	117735218	117737717	117736468	1.14972705289	1.16909294332	1.13079930965
11	117737718	117740217	117738968	1.15106439939	1.17034843302	1.13224362589
11	117740218	117742717	117741468	1.15241302379	1.17161558948	1.13369862173
11	117742718	117745217	117743968	1.153772779	1.17289423926	1.13516415319
11	117745218	117747717	117746468	1.15514359429	1.17418428073	1.13664015942
11	117747718	117750217	117748968	1.15652540716	1.175485612	1.13812659616
11	117750218	117752717	117751468	1.1579181205	1.17679809288	1.13962339036
11	117752718	117755217	117753968	1.15932166464	1.17812161693	1.14113049208
11	117755218	117757717	117756468	1.16073595777	1.17945606813	1.14264783761
11	117757718	117760291	117759005	1.16218207611	1.18082131908	1.14419802811
11	117760292	117762791	117761542	1.16363906095	1.18219757516	1.14575858111
11	117762792	117765355	117764074	1.16510379683	1.18358186842	1.14732617777
11	117765356	117767855	117766606	1.16657889877	1.18497664382	1.14890363604
11	117767856	117770355	117769106	1.16804517855	1.18636371626	1.15047047986
11	117770356	117772855	117771606	1.16952085494	1.18776027665	1.15204621903
11	117772856	117775355	117774106	1.17100553302	1.18916588971	1.15363049707
11	117775356	117777855	117776606	1.17249880732	1.19058009733	1.15522296549
11	117777856	117780355	117779106	1.17400023049	1.19200240642	1.15682322652
11	117780356	117782855	117781606	1.17550927159	1.19343226395	1.15843077361
11	117782856	117785355	117784106	1.1770253351	1.19486906527	1.16004502235
11	117785356	117787855	117786606	1.17854778447	1.19631216361	1.1616653498
11	117787856	117790355	117789106	1.18007596442	1.19776089653	1.16329110901
11	117790356	117792855	117791606	1.18160923739	1.19921462939	1.16492165892
11	117792856	117795355	117794106	1.18314702222	1.2006727832	1.1665564155
11	117795356	117797855	117796606	1.18468876762	1.20213480402	1.16819482989
11	117797856	117800355	117799106	1.18623389287	1.20360010546	1.16983632828
11	117800356	117802855	117801606	1.18778181284	1.20506808655	1.17148034193
11	117802856	117805355	117804106	1.18933200861	1.20653821205	1.17312636549
11	117805356	117807855	117806606	1.19088404598	1.20801002402	1.1747739883
11	117807856	117810358	117809107	1.19243819201	1.209483732	1.17642354112
11	117813725	117816344	117815035	1.19612616455	1.21298024382	1.18033686553
11	117816345	117818844	117817595	1.19771989507	1.21449090843	1.18202761002
11	117818845	117821344	117820095	1.19927630356	1.21596594689	1.18367861333
11	117821345	117823844	117822595	1.20083224755	1.21744025073	1.18532903491
11	117823845	117826344	117825095	1.20238720777	1.21891328229	1.18697837827
11	117826345	117828844	117827595	1.20394060898	1.22038445443	1.18862608162
11	117828845	117831344	117830095	1.20549181022	1.22185312225	1.19027150362
11	117831345	117833844	117832595	1.20704012119	1.22331858969	1.19191395597
11	117833845	117836344	117835095	1.2085847802	1.2247800757	1.19355269726
11	117836345	117838844	117837595	1.21012505424	1.22623682304	1.1951870205
11	117838845	117841344	117840095	1.21166023641	1.2276881076	1.19681623075
11	117841345	117843844	117842595	1.21318960002	1.22913320025	1.19843958853
11	117843845	117846344	117845095	1.2147123288	1.23057128899	1.2000562536
11	117846345	117849019	117847682	1.21628015441	1.23205115101	1.20172119314
11	117849020	117851519	117850270	1.21783966779	1.23352228239	1.20337775221
11	117851520	117854019	117852770	1.21933691898	1.23493379528	1.20496863551
11	117854020	117856519	117855270	1.22082443619	1.23633522712	1.20654965507
11	117856520	117859019	117857770	1.22230173218	1.23772610667	1.20812029822
11	117859020	117861519	117860270	1.22376832403	1.2391059773	1.20968004474
11	117861520	117864019	117862770	1.22522362057	1.24047427734	1.21122826108
11	117864020	117866519	117865270	1.2266670462	1.24183046406	1.21276432497
11	117866520	117869019	117867770	1.22809808346	1.24317405327	1.21428767036
11	117869020	117871519	117870270	1.22951627953	1.24450462605	1.21579779562
11	117871520	117874019	117872770	1.23092119037	1.24582177105	1.21729420909
11	117874020	117876519	117875270	1.23231239683	1.24712510434	1.21877644139
11	117876520	117879019	117877770	1.23368945415	1.24841421948	1.22024399411
11	117879020	117881519	117880270	1.23505188831	1.2496886815	1.22169633831
11	117881520	117884019	117882770	1.23639927278	1.25094810766	1.22313298952
11	117884020	117886519	117885270	1.23773117969	1.25219212295	1.22455345348
11	117886520	117889019	117887770	1.23904724655	1.25342042971	1.22595728946
11	117889020	117891519	117890270	1.24034717215	1.2546328029	1.22734410774
11	117891520	117894019	117892770	1.24163071345	1.25582906546	1.22871358877
11	117894020	117896519	117895270	1.24289750792	1.25700890751	1.23006530724
11	117896520	117899019	117897770	1.24414722673	1.25817205275	1.23139886889
11	117899020	117901519	117900270	1.24537966228	1.25931836081	1.23271397549
11	117901520	117904019	117902770	1.24659460136	1.26044770523	1.23401030027
11	117904020	117906519	117905270	1.24779190639	1.26156004396	1.23528757779
11	117906520	117909019	117907770	1.24897145017	1.26265533761	1.23654556014
11	117909020	117911519	117910270	1.25013290667	1.26373333845	1.23778381083
11	117911520	117914019	117912770	1.25127587865	1.26479372709	1.23900182149
11	117914020	117916519	117915270	1.25239994411	1.26583616339	1.24019905281
11	117916520	117919019	117917770	1.25350467565	1.26686030384	1.24137495873
11	117919020	117921519	117920270	1.25458964019	1.26786580245	1.24252898352
11	117921520	117924026	117922773	1.25565569019	1.26885350561	1.24366193249
11	117924027	117926644	117925336	1.25672599321	1.26984491453	1.24479829612
11	117926645	117929144	117927895	1.25777274498	1.27081429267	1.2459084449
11	117929145	117931644	117930395	1.2587739083	1.27174126238	1.24696898567
11	117931645	117934144	117932895	1.2597535859	1.27264818148	1.24800541223
11	117934145	117936644	117935395	1.26071148155	1.27353482345	1.24901731293
11	117936645	117939144	117937895	1.26164723695	1.27440090048	1.25000421482
11	117939145	117941644	117940395	1.26256043993	1.27524606273	1.25096560159
11	117941645	117944144	117942895	1.26345076714	1.27607003642	1.25190105842
11	117944145	117946644	117945395	1.26431792831	1.27687257103	1.25281021525
11	117946645	117949144	117947895	1.26516167513	1.27765345523	1.25369275048
11	117949145	117951644	117950395	1.26598175227	1.27841246899	1.25454833821
11	117951645	117954150	117952898	1.26677877177	1.27915017171	1.25537757653
11	117954151	117956650	117955401	1.26755139975	1.27986530774	1.25617905237
11	117956651	117959150	117957901	1.26829846632	1.28055677078	1.25695154402
11	117959151	117961698	117960425	1.2690275464	1.28123156052	1.25770282929
11	117961699	117964198	117962949	1.26973127125	1.28188286147	1.25842523652
11	117964199	117966739	117965469	1.27040856876	1.2825096936	1.25911762389
11	117966740	117969239	117967990	1.27106084833	1.28311336472	1.2597813992
11	117969240	117971739	117970490	1.27168268448	1.28368882514	1.26041107415
11	117971740	117974239	117972990	1.27227950887	1.28424106491	1.26101218931
11	117974240	117976748	117975494	1.27285211169	1.28477078506	1.26158551997
11	117976749	117979321	117978035	1.27340735614	1.28528430021	1.26213784164
11	117979322	117981821	117980572	1.27393571888	1.28577275456	1.26265961562
11	117981822	117984321	117983072	1.27443094196	1.28623032144	1.26314477701
11	117984322	117986849	117985586	1.2749034983	1.28666663859	1.26360365886
11	117986850	117989349	117988100	1.27535053945	1.28707901827	1.26403348649
11	117989350	117991849	117990600	1.27576976131	1.28746526691	1.26443212591
11	117991850	117994349	117993100	1.27616375662	1.2878277067	1.26480213333
11	117994350	117996849	117995600	1.27653263424	1.28816637015	1.26514366991
11	117996850	117999349	117998100	1.27687663452	1.28848141059	1.26545704039
11	117999350	118001849	118000600	1.27719605665	1.28877303379	1.2657426132
11	118001850	118004349	118003100	1.27749126463	1.28904151307	1.26600081219
11	118004350	118006849	118005600	1.27776267069	1.28928716354	1.26623211488
11	118006850	118009349	118008100	1.27801074719	1.28951035743	1.26643706113
11	118009350	118011849	118010600	1.27823598425	1.28971148069	1.26661621405
11	118011850	118014349	118013100	1.27843891932	1.28989095909	1.26677019221
11	118014350	118016849	118015600	1.27862008833	1.29004921057	1.26689961988
11	118016850	118019349	118018100	1.27878004771	1.29018668684	1.26700513158
11	118019350	118021849	118020600	1.27891931374	1.2903038051	1.26708731731
11	118021850	118024354	118023102	1.27903850314	1.29040107724	1.26714680841
11	118024355	118026854	118025605	1.27913810354	1.29047891288	1.26718417601
11	118026855	118029531	118028193	1.27922096019	1.29053933933	1.2672001192
11	118029532	118032031	118030782	1.27928396821	1.29057989425	1.26719364182
11	118032032	118034531	118033282	1.27932650256	1.29060065343	1.26716671961
11	118034532	118037043	118035788	1.27935157836	1.29060373959	1.26711988725
11	118037044	118039543	118038294	1.27935957468	1.29058951242	1.26705373303
11	118039544	118042043	118040794	1.27935103693	1.29055849477	1.26696904513
11	118042044	118044543	118043294	1.27932649258	1.29051109152	1.26686623406
11	118044544	118047043	118045794	1.27928628451	1.29044755903	1.26674572384
11	118047044	118049543	118048294	1.27923067669	1.29036806491	1.26660787454
11	118049544	118052043	118050794	1.27915988922	1.29027272659	1.26645301123
11	118052044	118054543	118053294	1.27907404066	1.29016154117	1.26628138105
11	118054544	118057043	118055794	1.27897321281	1.29003445846	1.26609320669
11	118057044	118059543	118058294	1.27885743718	1.28989138568	1.26588865568
11	118059544	118062043	118060794	1.27872670647	1.28973220979	1.26566784269
11	118062044	118064543	118063294	1.27858099451	1.28955681021	1.2654308507
11	118064544	118067043	118065794	1.27842028152	1.28936507156	1.26517776978
11	118067044	118069543	118068294	1.27824460899	1.28915694028	1.26490874666
11	118069544	118072043	118070794	1.27805392544	1.28893226135	1.26462384645
11	118072044	118074543	118073294	1.27784795741	1.28869064349	1.26432292523
11	118074544	118077043	118075794	1.27762646319	1.28843173353	1.26400585786
11	118077044	118079543	118078294	1.27738932159	1.28815530371	1.26367263217
11	118079544	118082043	118080794	1.27713651246	1.28786123746	1.26332332376
11	118082044	118084543	118083294	1.27686796756	1.28754937383	1.26295795432
11	118084544	118087043	118085794	1.27658362735	1.28721956374	1.26257654589
11	118087044	118089543	118088294	1.27628346649	1.28687168989	1.26217915956
11	118089544	118092043	118090794	1.27596753016	1.28650571057	1.2617659169
11	118092044	118094543	118093294	1.2756359885	1.28612171718	1.26133705698
11	118094544	118097043	118095794	1.27528904228	1.28571984345	1.26089283743
11	118097044	118099567	118098306	1.2749251718	1.28529822797	1.26043132208
11	118099568	118102067	118100818	1.27454618898	1.28485889188	1.25995483097
11	118102068	118104567	118103318	1.27415413318	1.28440413655	1.25946590668
11	118104568	118107074	118105821	1.27374686347	1.28393142221	1.2589618589
11	118107075	118109574	118108325	1.2733248706	1.28344124735	1.25844329156
11	118109575	118112074	118110825	1.27288918824	1.28293473856	1.25791147803
11	118112075	118114574	118113325	1.27243936148	1.28241129304	1.25736585216
11	118114575	118117074	118115825	1.27197561316	1.28187110151	1.25680666644
11	118117075	118119574	118118325	1.27149807942	1.28131425946	1.25623409882
11	118119575	118122074	118120825	1.2710069286	1.2807408983	1.25564835487
11	118122075	118124580	118123328	1.27050177395	1.28015050162	1.2550489623
11	118124581	118127080	118125831	1.26998350378	1.27954403371	1.25443694835
11	118127081	118129580	118128331	1.26945308052	1.27892255127	1.25381341306
11	118129581	118132095	118130838	1.26890865651	1.2782838137	1.25317617239
11	118132096	118134595	118133346	1.26835177129	1.27762954398	1.25252703718
11	118134596	118137095	118135846	1.26778478777	1.2769624439	1.25186874379
11	118137096	118139615	118138356	1.26720391793	1.27627797869	1.25119689342
11	118139616	118142115	118140866	1.26661156025	1.27557892585	1.25051428841
11	118142116	118144615	118143366	1.26601027563	1.27486828242	1.24982387531
11	118144616	118147115	118145866	1.2653978487	1.27414340663	1.24912311059
11	118147116	118149615	118148366	1.26477443397	1.27340445316	1.24841217347
11	118149616	118152115	118150866	1.26414021909	1.27265161124	1.24769127345
11	118152116	118154615	118153366	1.26349546389	1.27188514107	1.24696069447
11	118154616	118157115	118155866	1.26284042562	1.27110529854	1.24622072034
11	118157116	118159615	118158366	1.26217528454	1.27031225943	1.2454715599
11	118159616	118162115	118160866	1.26150022274	1.26950620487	1.24471341895
11	118162116	118164615	118163366	1.26081545551	1.26868736041	1.24394651979
11	118164616	118167115	118165866	1.2601211617	1.26785592773	1.24317103128
11	118167116	118169615	118168366	1.25941754545	1.26701214155	1.2423871391
11	118169616	118172115	118170866	1.2587047857	1.26615620005	1.24159501858
11	118172116	118174615	118173366	1.25798303276	1.26528826398	1.24079482764
11	118174616	118177115	118175866	1.25725238652	1.26440844301	1.23998667884
11	118177116	118179622	118178369	1.25651196736	1.26351567771	1.23916962248
11	118179623	118182122	118180873	1.25576227474	1.26261057878	1.23834425217
11	118182123	118184622	118183373	1.25500465521	1.26169477239	1.2375121333
11	118184623	118187135	118185879	1.25423590916	1.26076439003	1.23666983675
11	118187136	118189635	118188386	1.25345733777	1.25982102071	1.23581887124
11	118189636	118192135	118190886	1.25267127273	1.25886750852	1.23496185642
11	118192136	118194635	118193386	1.25187531222	1.25790095526	1.2340962703
11	118194636	118197135	118195886	1.2510692775	1.25692113578	1.23322202917
11	118197136	118199635	118198386	1.25025305717	1.25592789075	1.23233912271
11	118199636	118202142	118200889	1.24942555018	1.25491986346	1.23144646452
11	118202143	118204642	118203393	1.24858728407	1.25389768452	1.23054472684
11	118204643	118207142	118205893	1.24773980963	1.25286325344	1.22963566566
11	118207143	118209642	118208393	1.2468816205	1.25181477093	1.22871773025
11	118209643	118212142	118210893	1.24601260092	1.25075213462	1.22779084845
11	118212143	118214642	118213393	1.24513272126	1.24967533594	1.22685502994
11	118214643	118217142	118215893	1.24424205414	1.24858447563	1.22591038291
11	118217143	118219642	118218393	1.24334074799	1.24747973792	1.22495708839
11	118219643	118222142	118220893	1.24242896394	1.24636131898	1.22399534292
11	118222143	118224642	118223393	1.24150693799	1.24522949016	1.2230254159
11	118224643	118227142	118225893	1.24057496816	1.24408458526	1.22204764087
11	118227143	118229642	118228393	1.2396333324	1.2429269129	1.22106234482
11	118229643	118232142	118230893	1.23868236117	1.24175683941	1.22006991015
11	118232143	118234642	118233393	1.23772237137	1.24057471913	1.21907070893
11	118234643	118237142	118235893	1.23675362795	1.23938085962	1.21806505552
11	118237143	118239642	118238393	1.2357764004	1.23817557508	1.21705326809
11	118239643	118242142	118240893	1.234791001	1.23695922343	1.2160357087
11	118242143	118244642	118243393	1.23379777842	1.23573219851	1.21501277924
11	118244643	118247149	118245896	1.23279590788	1.23449343561	1.21398368082
11	118247150	118249659	118248405	1.23178453312	1.23324183072	1.21294759264
11	118249660	118252159	118250910	1.23076801159	1.23198274446	1.2119090329
11	118252160	118254669	118253415	1.22974501137	1.2307144971	1.21086670521
11	118254670	118257169	118255920	1.22871578686	1.2294373551	1.20982096266
11	118257170	118259669	118258420	1.22768276	1.22815425708	1.20877435081
11	118259670	118262169	118260920	1.2266442394	1.22686303096	1.20772524576
11	118262170	118264669	118263420	1.2256005695	1.22556402039	1.20667410958
11	118264670	118267169	118265920	1.22455216248	1.22425762738	1.20562147994
11	118267170	118269669	118268420	1.22349947092	1.22294429655	1.20456793159
11	118269670	118272169	118270920	1.22244297481	1.22162450987	1.20351405444
11	118272170	118274669	118273420	1.22138309669	1.22029868855	1.20246038228
11	118274670	118277169	118275920	1.2203202395	1.21896724512	1.20140741316
11	118277170	118279669	118278420	1.21925480474	1.21763061124	1.20035562302
11	118279670	118282192	118280931	1.21818250563	1.21628334159	1.19930086767
11	118282193	118284692	118283443	1.21710800035	1.21493123227	1.19824781635
11	118284693	118287258	118285976	1.21602310633	1.21356391929	1.19718856426
11	118287259	118289758	118288509	1.21493724507	1.21219321688	1.19613240194
11	118289759	118292258	118291009	1.21386506929	1.21083763364	1.19509352507
11	118292259	118294758	118293509	1.21279296969	1.20947996589	1.19405868857
11	118294759	118297258	118296009	1.21172144557	1.20812081568	1.19302839907
11	118297259	118299758	118298509	1.21065101371	1.20676079966	1.1920031927
11	118299759	118302258	118301009	1.20958220995	1.2054005531	1.19098363077
11	118302259	118304758	118303509	1.20851551365	1.20404065468	1.18997022397
11	118304759	118307258	118306009	1.20745134299	1.20268162146	1.18896343031
11	118307259	118309758	118308509	1.2063901409	1.20132399923	1.18796373243
11	118309759	118312258	118311009	1.20533236003	1.19996835446	1.1869716149
11	118312259	118314758	118313509	1.20427856045	1.1986153753	1.18598765536
11	118314759	118317258	118316009	1.20322941571	1.19726586787	1.18501254117
11	118317259	118319758	118318509	1.20218558072	1.19592061735	1.1840469478
11	118319759	118322258	118321009	1.20114764284	1.19458033126	1.18309149897
11	118322259	118324758	118323509	1.20011613409	1.19324564802	1.18214678349
11	118324759	118327263	118326011	1.1990907302	1.19191610244	1.18121261776
11	118327264	118329763	118328514	1.19807230818	1.1905927884	1.18028992652
11	118333410	118335909	118334660	1.19560563475	1.18737530786	1.17807783991
11	118335910	118338409	118337160	1.19461729309	1.1860808917	1.17720125292
11	118338410	118340909	118339660	1.19363816787	1.18479540373	1.17633880545
11	118340910	118343409	118342160	1.19266849497	1.1835191479	1.17549086413
11	118343410	118345909	118344660	1.19170846585	1.18225240443	1.17465773347
11	118345910	118348409	118347160	1.19075830256	1.18099549463	1.17383973869
11	118348410	118350909	118349660	1.18981831241	1.17974883195	1.17303728444
11	118350910	118353410	118352160	1.18888879037	1.17851282601	1.17225075174
11	118353411	118355910	118354661	1.18796960746	1.17728734349	1.17148015931
11	118355911	118358410	118357161	1.18706167184	1.17607364539	1.17072640387
11	118358411	118360910	118359661	1.18616457042	1.17487127571	1.16998926372
11	118360911	118363410	118362161	1.18527811722	1.17368011347	1.16926869915
11	118363411	118365910	118364661	1.18440211113	1.17250002117	1.16856466144
11	118365911	118368422	118367167	1.18353434051	1.17132811978	1.167875539
11	118368423	118370922	118369673	1.18267685231	1.17016724032	1.1672031516
11	118370923	118373435	118372179	1.1818296014	1.16901738503	1.16654764223
11	118373436	118375935	118374686	1.18099218077	1.16787807317	1.16590887864
11	118375936	118378435	118377186	1.18016716998	1.16675290312	1.16528896783
11	118378436	118380935	118379686	1.17935219025	1.16563872135	1.16468625127
11	118380936	118383435	118382186	1.1785471841	1.16453554792	1.16410083916
11	118383436	118385935	118384686	1.17775211702	1.16344342906	1.16353286552
11	118385936	118388435	118387186	1.17696693663	1.16236239395	1.1629824513
11	118388436	118390935	118389686	1.17619155079	1.16129243418	1.16244968281
11	118390936	118393446	118392191	1.17542437077	1.16023146586	1.16193365791
11	118393447	118395946	118394697	1.17466651839	1.15918115076	1.16143533005
11	118395947	118398446	118397197	1.17391991712	1.15814427698	1.16095609359
11	118398447	118400946	118399697	1.17318256638	1.15711817794	1.16049479948
11	118400947	118403446	118402197	1.17245432779	1.15610274393	1.1600515598
11	118403447	118405946	118404697	1.17173516983	1.15509797742	1.15962658521
11	118405947	118408485	118407216	1.17101969692	1.15409635433	1.15921708025
11	118408486	118410985	118409736	1.1703131316	1.15310517468	1.15882647446
11	118410986	118413496	118412241	1.16961989753	1.15213065475	1.15845740426
11	118413497	118415996	118414747	1.16893532656	1.15116628343	1.15810752141
11	118415997	118418519	118417258	1.16825804838	1.15021020444	1.15777637831
11	118418520	118421030	118419775	1.16758752809	1.14926173844	1.15746400665
11	118423531	118426040	118424786	1.16627653902	1.14740178479	1.15690068008
11	118426041	118428540	118427291	1.16563330416	1.14648623051	1.15664845297
11	118428541	118431063	118429802	1.16499718744	1.1455784983	1.15641533748
11	118431064	118433563	118432314	1.16436986613	1.14468078949	1.15620185098
11	118433564	118436063	118434814	1.16375475966	1.14379789187	1.15600880904
11	118436064	118438563	118437314	1.16314894182	1.1429255386	1.15583489132
11	118438564	118441063	118439814	1.1625523744	1.1420636399	1.15567972785
11	118441064	118443563	118442314	1.16196490763	1.14121200432	1.15554283198
11	118443564	118446063	118444814	1.16138626285	1.14037031327	1.15542359475
11	118446064	118448563	118447314	1.16081616775	1.13953827441	1.15532139284
11	118448564	118451063	118449814	1.16025442625	1.138715678	1.15523567503
11	118451064	118453571	118452318	1.15969998454	1.13790104038	1.15516581855
11	118453572	118456071	118454822	1.15915352698	1.1370954485	1.15511141013
11	118456072	118458571	118457322	1.15861558475	1.13629982991	1.15507184162
11	118458572	118461071	118459822	1.15808492051	1.13551251796	1.15504632519
11	118461072	118463576	118462324	1.15756064307	1.13473240524	1.15503405292
11	118463577	118466076	118464827	1.15704248398	1.13395931615	1.15503423985
11	118466077	118468581	118467329	1.15653041571	1.13319340959	1.15504613783
11	118468582	118471138	118469860	1.15601805516	1.13242525209	1.1550694434
11	118471139	118473638	118472389	1.1555114922	1.13166406154	1.15510347289
11	118473639	118476152	118474896	1.15501446912	1.13091556716	1.15514731431
11	118476153	118478652	118477403	1.15452239152	1.13017295763	1.15520074027
11	118478653	118481152	118479903	1.15403643937	1.12943811246	1.15526308269
11	118481153	118483654	118482404	1.1535548333	1.12870845143	1.1553340142
11	118483655	118486154	118484905	1.15307756254	1.12798406657	1.1554130205
11	118486155	118488654	118487405	1.15260465046	1.1272650791	1.15549962216
11	118488655	118491154	118489905	1.15213581557	1.12655110479	1.15559349096
11	118491155	118493700	118492428	1.15166672951	1.12583555725	1.15569527201
11	118493701	118496207	118494954	1.15120111668	1.12512410892	1.15580397975
11	118496208	118498707	118497458	1.15074357886	1.12442376665	1.15591827721
11	118498708	118501208	118499958	1.15029088186	1.12372952141	1.15603878326
11	118501209	118503708	118502459	1.14984231714	1.12304017015	1.15616571183
11	118503709	118506209	118504959	1.14939853641	1.12235656098	1.15629902236
11	118506210	118508709	118507460	1.148959457	1.12167843618	1.15643885114
11	118508710	118511209	118509960	1.14852568333	1.1210066304	1.15658508163
11	118511210	118513709	118512460	1.14809729445	1.12034117584	1.15673776036
11	118513710	118516209	118514960	1.14767456326	1.11968239979	1.15689689358
11	118516210	118518737	118517474	1.14725536195	1.11902690804	1.15706336589
11	118518738	118521238	118519988	1.14684214922	1.11837850724	1.1572361617
11	118521239	118523738	118522489	1.14643702425	1.11774050952	1.15741415987
11	118523739	118526243	118524991	1.14603763635	1.11710925446	1.15759809578
11	118526244	118528743	118527494	1.14564401804	1.11648478297	1.15778782309
11	118528744	118531245	118529995	1.1452566763	1.11586788388	1.15798297791
11	118531246	118533745	118532496	1.14487540418	1.1152581762	1.15818364128
11	118533746	118536245	118534996	1.14450053034	1.11465607715	1.15838974489
11	118536246	118538776	118537511	1.14412986749	1.11405794319	1.15860266166
11	118538777	118541276	118540027	1.1437656685	1.11346729417	1.15882123662
11	118541277	118543776	118542527	1.14341039388	1.11288810943	1.1590438467
11	118543777	118546277	118545027	1.14306163017	1.11231653921	1.15927163101
11	118546278	118548815	118547547	1.14271660047	1.11174803957	1.15950626195
11	118548816	118551332	118550074	1.14237723094	1.11118571303	1.15974650224
11	118551333	118553832	118552583	1.14204682981	1.11063505634	1.15998981035
11	118553833	118556338	118555086	1.14172366967	1.11009324378	1.16023712602
11	118556339	118558875	118557607	1.1414046202	1.10955502285	1.16049067941
11	118558876	118561375	118560126	1.14109218768	1.10902461086	1.16074832967
11	118561376	118563912	118562644	1.14078607333	1.1085015801	1.16100993037
11	118563913	118566444	118565179	1.14048390222	1.10798196532	1.16127708024
11	118566445	118568947	118567696	1.14018958332	1.10747261844	1.16154578071
11	118568948	118571450	118570199	1.13990218899	1.10697218221	1.16181600722
11	118571451	118573950	118572701	1.13961977662	1.10647752793	1.16208870128
11	118573951	118576450	118575201	1.13934204561	1.10598836719	1.16236331198
11	118576451	118578950	118577701	1.13906840561	1.10550385536	1.16263967792
11	118578951	118581450	118580201	1.13879849968	1.10502354288	1.16291744436
11	118581451	118583950	118582701	1.13853190454	1.10454689635	1.16319623069
11	118583951	118586450	118585201	1.13826812076	1.10407329676	1.16347560125
11	118586451	118588950	118587701	1.13800661827	1.10360210899	1.16375507535
11	118588951	118591467	118590209	1.13774615707	1.10313132755	1.16403517436
11	118591468	118593967	118592718	1.13748720833	1.10266192079	1.16431488707
11	118593968	118596503	118595236	1.13722891102	1.10219226003	1.16459510273
11	118596504	118599003	118597754	1.13697223858	1.10172397384	1.16487491225
11	118599004	118601503	118600254	1.13671914348	1.10126042885	1.16515251665
11	118601504	118604003	118602754	1.13646795519	1.1007983337	1.1654301664
11	118604004	118606503	118605254	1.13621884373	1.10033774347	1.16570812282
11	118606504	118609003	118607754	1.13597205028	1.09987880769	1.16598669535
11	118609004	118611503	118610254	1.13572785759	1.09942174827	1.16626620743
11	118611504	118614003	118612754	1.13548638593	1.09896663741	1.16654680659
11	118614004	118616503	118615254	1.13524767634	1.09851346546	1.16682856092
11	118616504	118619003	118617754	1.13501173122	1.09806217449	1.16711150605
11	118619004	118621510	118620257	1.13477824861	1.09761214787	1.16739598761
11	118621511	118624010	118622761	1.13454734633	1.09716365153	1.16768170116
11	118624011	118626510	118625261	1.13431943822	1.09671753117	1.16796800705
11	118626511	118629010	118627761	1.13409409738	1.09627301409	1.16825527677
11	118629011	118631510	118630261	1.13387119373	1.09582996316	1.16854336521
11	118631511	118634010	118632761	1.13365059855	1.09538824352	1.16883212866
11	118634011	118636511	118635261	1.13343205988	1.09494760814	1.16912128614
11	118636512	118639011	118637762	1.13321523372	1.09450763158	1.1694106606
11	118639012	118641512	118640262	1.13300008983	1.09406847294	1.16969977454
11	118641513	118644012	118642763	1.13278629124	1.09362963827	1.16998863029
11	118644013	118646512	118645263	1.13257385185	1.09319134991	1.17027676866
11	118646513	118649012	118647763	1.13236256835	1.0927533583	1.1705640997
11	118649013	118651512	118650263	1.13215230843	1.09231559017	1.17085039134
11	118651513	118654012	118652763	1.13194299346	1.09187804843	1.17113545028
11	118654013	118656512	118655263	1.1317346358	1.0914408451	1.17141915799
11	118656513	118659012	118657763	1.13152732191	1.09100417897	1.17170145723
11	118659013	118661512	118660263	1.13132107787	1.09056819522	1.17198222422
11	118661513	118664012	118662763	1.13111593077	1.09013304752	1.17226132845
11	118664013	118666512	118665263	1.13091192848	1.08969892153	1.1725386459
11	118666513	118669012	118667763	1.13070918294	1.08926608147	1.17281409331
11	118669013	118671512	118670263	1.13050794272	1.08883492504	1.17308772351
11	118671513	118674012	118672763	1.1303085629	1.08840594527	1.17335970678
11	118674013	118676512	118675263	1.13011150909	1.0879797485	1.17363032395
11	118676513	118679355	118677934	1.1299041556	1.08752824408	1.17391834529
11	118679356	118681861	118680609	1.12970056754	1.08708100833	1.17420620999
11	118681862	118684361	118683112	1.12951450196	1.08666790471	1.1744755793
11	118684362	118686861	118685612	1.12933356295	1.08626124862	1.1747450989
11	118686862	118689434	118688148	1.12915568679	1.08585561409	1.17501947723
11	118689435	118692277	118690856	1.12897284059	1.08543106938	1.17531414882
11	118692278	118694777	118693528	1.1288004938	1.08502194128	1.17560728605
11	118694778	118697277	118696028	1.12864730295	1.08464890192	1.17588431866
11	118697278	118699777	118698528	1.12850275298	1.08428629195	1.17616469463
11	118699778	118702418	118701098	1.12836405988	1.08392546469	1.17645710983
11	118702419	118704918	118703669	1.12823624156	1.08357766005	1.1767545698
11	118704919	118707418	118706169	1.12812337776	1.08325319421	1.17704929934
11	118707419	118709918	118708669	1.12802278985	1.08294344034	1.17735026956
11	118709919	118712428	118711174	1.12793540077	1.08264906948	1.17765901492
11	118712429	118714928	118713679	1.12786263796	1.08237209569	1.17797597081
11	118714929	118717452	118716191	1.12780563079	1.08211324916	1.17830314851
11	118731312	118733825	118732569	1.12790911982	1.08098189328	1.18073842346
11	118733826	118736325	118735076	1.1280101377	1.08090756111	1.18116840353
11	118736326	118738827	118737577	1.1281366219	1.08086303987	1.18161530917
11	118738828	118741334	118740081	1.12828988508	1.08084909347	1.18208154628
11	118741335	118743834	118742585	1.12847049429	1.08086656885	1.18256722286
11	118743835	118746356	118745096	1.12867977077	1.08091642588	1.18307440492
11	118746357	118748856	118747607	1.12891791363	1.08099939969	1.18360235695
11	118748857	118751356	118750107	1.12918431658	1.08111560902	1.1841491859
11	118751357	118753864	118752611	1.12948105632	1.081266294	1.18471860308
11	118753865	118756364	118755115	1.12980820275	1.08145183726	1.18531015342
11	118756365	118758864	118757615	1.13016560459	1.08167237417	1.18592321215
11	118758865	118761364	118760115	1.13055426849	1.08192877586	1.18655912181
11	118761365	118763864	118762615	1.1309748381	1.0822217998	1.1872184125
11	118763865	118766369	118765117	1.13142846536	1.08255261637	1.18790230347
11	118766370	118768869	118767620	1.13191578834	1.08292202344	1.18861123198
11	118768870	118771369	118770120	1.13243672754	1.08333021104	1.18934470638
11	118771370	118773869	118772620	1.13299255594	1.08377839034	1.19010421355
11	118773870	118776369	118775120	1.13358396902	1.08426733691	1.19089039893
11	118776370	118778869	118777620	1.13421171001	1.0847978757	1.19170395455
11	118778870	118781369	118780120	1.13487651046	1.08537081419	1.19254556833
11	118781370	118783869	118782620	1.13557892931	1.08598677227	1.19341576734
11	118783870	118786369	118785120	1.13631942534	1.08664625983	1.19431498909
11	118786370	118788869	118787620	1.13709842998	1.08734974272	1.19524365738
11	118788870	118791369	118790120	1.13791634803	1.08809765716	1.19620217311
11	118791370	118793869	118792620	1.13877356164	1.08889041887	1.19719091392
11	118793870	118796369	118795120	1.13967029315	1.08972828408	1.19821009462
11	118796370	118798869	118797620	1.14060663436	1.09061137885	1.19925979802
11	118798870	118801369	118800120	1.14158268113	1.09153981212	1.20034013666
11	118801370	118803869	118802620	1.1425984874	1.0925136467	1.20145118439
11	118803870	118806405	118805138	1.14366171186	1.09354028992	1.20260122624
11	118806406	118808905	118807656	1.14476487173	1.09461255575	1.20378212511
11	118808906	118811405	118810156	1.14589925569	1.09572187445	1.2049847698
11	118811406	118813905	118812656	1.14707212736	1.09687525507	1.20621706812
11	118813906	118816405	118815156	1.14828305256	1.0980722575	1.20747862927
11	118816406	118818906	118817656	1.14953147816	1.09931232023	1.20876895058
11	118818907	118821406	118820157	1.1508172316	1.10059527631	1.21008790337
11	118821407	118823906	118822657	1.1521385961	1.1019194087	1.21143379203
11	118823907	118826409	118825158	1.15349597488	1.10328511157	1.21280710228
11	118826410	118828909	118827660	1.15488875738	1.10469177297	1.21420727142
11	118828910	118831419	118830165	1.15631755161	1.10614000547	1.21563496536
11	118831420	118833919	118832670	1.15778024459	1.10762765166	1.21708814343
11	118833920	118836419	118835170	1.15927333274	1.10915111244	1.21856343206
11	118836420	118839126	118837773	1.16086284621	1.11077802939	1.22012568442
11	118839127	118841741	118840434	1.16252420051	1.11248369166	1.22175005233
11	118841742	118844241	118842992	1.16415545647	1.11416329346	1.22333715741
11	118844242	118846741	118845492	1.16578166201	1.11584214671	1.22491217966
11	118846742	118849241	118847992	1.16743902159	1.11755743772	1.22651052186
11	118849242	118851741	118850492	1.16912699073	1.11930856888	1.22813174705
11	118851742	118854256	118852999	1.17084989717	1.12110001193	1.22978007281
11	118854257	118856756	118855507	1.17260325633	1.12292706273	1.23145129244
11	118856757	118859269	118858013	1.17438444319	1.12478689896	1.23314304
11	118859270	118861866	118860568	1.17622996833	1.12671765817	1.23488996535
11	118861867	118864366	118863117	1.17810022081	1.12867789678	1.23665457609
11	118864367	118866866	118865617	1.17996210003	1.13063271469	1.23840596904
11	118866867	118869366	118868117	1.18185072145	1.1326187961	1.24017746954
11	118869367	118871866	118870617	1.18376562457	1.13463556737	1.24196878653
11	118871867	118874366	118873117	1.18570630846	1.13668238828	1.24377961358
11	118874367	118876866	118875617	1.18767198398	1.13875833025	1.24560935561
11	118876867	118879366	118878117	1.18966178393	1.14086238731	1.24745734126
11	118879367	118881866	118880617	1.1916748607	1.14299357031	1.24932292213
11	118881867	118884366	118883117	1.19371039928	1.14515091382	1.25120549011
11	118884367	118886866	118885617	1.19576758552	1.14733345939	1.25310443146
11	118886867	118889366	118888117	1.19784552933	1.14954018654	1.25501904292
11	118889367	118891866	118890617	1.19994327125	1.15177001832	1.25694853565
11	118891867	118894366	118893117	1.20205986407	1.15402190038	1.25889212082
11	118894367	118896866	118895617	1.2041943399	1.15629476868	1.26084897674
11	118896867	118899366	118898117	1.2063457867	1.15858761801	1.2628183362
11	118899367	118901866	118900617	1.208513312	1.160899437	1.26479948922
11	118901867	118904366	118903117	1.21069598553	1.16322917796	1.26679168621
11	118904367	118906866	118905617	1.21289279537	1.16557572457	1.26879408216
11	118906867	118909366	118908117	1.21510282961	1.16793806768	1.27080592478
11	118909367	118911866	118910617	1.21732531333	1.17031533985	1.27282659464
11	118911867	118914367	118913117	1.21955952724	1.17270672576	1.27485553612
11	118914368	118916868	118915618	1.22180567293	1.17511238748	1.27689303946
11	118916869	118919368	118918119	1.22406213238	1.17753054446	1.27893773655
11	118919369	118921868	118920619	1.22632727816	1.17995941004	1.28098824721
11	118921869	118924368	118923119	1.22860114229	1.18239899829	1.28304466554
11	118924369	118926868	118925619	1.23088280916	1.18484833215	1.28510619366
11	118926869	118929368	118928119	1.23317123916	1.18730633101	1.28717187878
11	118929369	118931868	118930619	1.23546519389	1.18977172454	1.2892405552
11	118931869	118934368	118933119	1.23776338203	1.19224317768	1.29131101089
11	118934369	118936868	118935619	1.24006450025	1.19471935696	1.29338200794
11	118936869	118939368	118938119	1.2423672977	1.19719898365	1.29545235716
11	118939369	118941868	118940619	1.24467051288	1.19968073737	1.29752088457
11	118941869	118944368	118943119	1.24697293764	1.20216335118	1.29958646566
11	118944369	118946868	118945619	1.2492732821	1.20464547879	1.30164789003
11	118946869	118949453	118948161	1.25160861217	1.20716720227	1.30373826087
11	118949454	118952142	118950798	1.25402563159	1.20977915261	1.30589912269
11	118952143	118954642	118953393	1.25639695904	1.21234377453	1.30801646455
11	118954643	118957142	118955893	1.2586731838	1.21480751121	1.31004632275
11	118957143	118959642	118958393	1.2609397259	1.2172627733	1.31206493867
11	118959643	118962142	118960893	1.26319496398	1.21970790063	1.31407075537
11	118962143	118964642	118963393	1.26543715757	1.22214112599	1.31606208315
11	118964643	118967142	118965893	1.26766450202	1.22456062754	1.31803715845
11	118967143	118969674	118968409	1.26988930391	1.22697992768	1.32000671653
11	118969675	118972174	118970925	1.272095489	1.22938168741	1.32195636798
11	118972175	118974674	118973425	1.27426748801	1.23174905301	1.323872245
11	118974675	118977174	118975925	1.27641772914	1.23409567163	1.3257651924
11	118977175	118979674	118978425	1.27854457282	1.23641989	1.32763360609
11	118979675	118982174	118980925	1.28064639668	1.2387200724	1.32947589762
11	118982175	118984674	118983425	1.28272162301	1.2409946232	1.33129052319
11	118984675	118987174	118985925	1.28476875335	1.24324203203	1.33307600541
11	118987175	118989676	118988426	1.28678709473	1.24546167796	1.33483155957
11	118989677	118992490	118991084	1.28889794495	1.24778750982	1.33666199063
11	118992491	118994994	118993743	1.29097236303	1.2500780684	1.3384547074
11	118994995	118997494	118996245	1.29288845761	1.25219850684	1.34010467296
11	118997495	119000034	118998765	1.29478141636	1.25429819868	1.34172857116
11	119000035	119002534	119001285	1.29663558693	1.25636001265	1.34331266482
11	119002535	119005034	119003785	1.29843513093	1.25836643716	1.34484328496
11	119005035	119007543	119006289	1.30019617587	1.26033556006	1.34633401112
11	119007544	119010069	119008807	1.30192379563	1.26227328298	1.34778884791
11	119010070	119012569	119011320	1.30360319716	1.26416322414	1.34919507142
11	119012570	119015253	119013912	1.30528701755	1.26606509972	1.35059614827
11	119015254	119017781	119016518	1.30692893771	1.26792720121	1.35195276826
11	119017782	119020281	119019032	1.30846311582	1.26967472735	1.35321070091
11	119020282	119022781	119021532	1.30993909225	1.27136382194	1.35441093641
11	119022782	119025281	119024032	1.31136451992	1.27300336612	1.35555955156
11	119025282	119027781	119026532	1.31273848017	1.27459247739	1.35665559442
11	119027782	119030281	119029032	1.31406011598	1.27613033602	1.35769817153
11	119030282	119032781	119031532	1.3153286726	1.27761624276	1.35868647159
11	119032782	119035281	119034032	1.31654348122	1.27904959353	1.35961975972
11	119035282	119037781	119036532	1.317703896	1.28042979438	1.36049733812
11	119037782	119040348	119039065	1.31882351753	1.2817734041	1.36132902217
11	119040349	119042848	119041599	1.31988644481	1.28306172482	1.36210253811
11	119042849	119045348	119044099	1.32087854132	1.28427746698	1.36280780962
11	119045349	119047848	119046599	1.32181378069	1.28543758682	1.3634549852
11	119047849	119050348	119049099	1.32269146013	1.2865413462	1.36404341055
11	119050349	119052848	119051599	1.3235109424	1.28758807096	1.36457249273
11	119052849	119055348	119054099	1.32427159548	1.28857709983	1.36504162806
11	119055349	119057848	119056599	1.32497276289	1.28950774149	1.36545019622
11	119060925	119063425	119062175	1.32631969698	1.29137035276	1.36614072003
11	119063426	119065925	119064676	1.32682549539	1.29210915337	1.36635042141
11	119065926	119068425	119067176	1.32726964374	1.29278726274	1.36649756015
11	119068426	119070925	119069676	1.32765214336	1.29340479923	1.36658200148
11	119070926	119073435	119072181	1.32797341053	1.29396267344	1.36660354942
11	119073436	119075957	119074697	1.32823344725	1.29446146668	1.3665614882
11	119075958	119078457	119077208	1.3284303294	1.29489773673	1.36645582762
11	119078458	119080957	119079708	1.32856425909	1.29527107882	1.36628753631
11	119080958	119083457	119082208	1.32863650846	1.29558377997	1.36605660808
11	119083458	119085969	119084714	1.32864752222	1.29583683288	1.36576280415
11	119085970	119088469	119087220	1.32859758793	1.29602992058	1.36540717636
11	119088470	119090969	119089720	1.32848754845	1.29616325169	1.36499135686
11	119090970	119093469	119092220	1.32831781239	1.29623775392	1.36451508784
11	119093470	119095969	119094720	1.32808885794	1.29625384666	1.36397890899
11	119095970	119098469	119097220	1.32780126237	1.2962120512	1.36338345892
11	119098470	119100994	119099732	1.32745387073	1.29611233196	1.36272617941
11	119100995	119103494	119102245	1.32704850753	1.2959553806	1.36201031115
11	119103495	119105994	119104745	1.32658861908	1.29574319919	1.36124109574
11	119105995	119108494	119107245	1.32607303194	1.29547584046	1.36041581724
11	119108495	119110994	119109745	1.32550253323	1.29515404029	1.35953531767
11	119110995	119113494	119112245	1.32487785742	1.29477848649	1.35860038116
11	119113495	119115994	119114745	1.32419980741	1.29434994838	1.35761184264
11	119115995	119118494	119117245	1.32346922633	1.29386924386	1.35657056757
11	119118495	119120994	119119745	1.3226869326	1.29333717937	1.3554773831
11	119120995	119123494	119122245	1.32185382355	1.29275464612	1.35433318924
11	119123495	119125994	119124745	1.32097098025	1.2921227171	1.35313907027
11	119125995	119128494	119127245	1.32003952335	1.29144249959	1.35189615387
11	119128495	119130994	119129745	1.31906049969	1.29071502735	1.35060549594
11	119130995	119133494	119132245	1.31803492197	1.28994128747	1.34926814501
11	119133495	119135994	119134745	1.31696380602	1.2891222479	1.34788518824
11	119135995	119138494	119137245	1.31584823043	1.28825894864	1.3464577715
11	119138495	119141019	119139757	1.3146836614	1.28734804715	1.34497991769
11	119141020	119143519	119142270	1.31347600801	1.28639432357	1.34345896913
11	119143520	119146044	119144782	1.31222737726	1.2853996525	1.34189735304
11	119146045	119148544	119147295	1.31093785775	1.28436424622	1.34029501497
11	119148545	119151044	119149795	1.30961604163	1.28329519806	1.33866239273
11	119151045	119153544	119152295	1.30825650157	1.28218832593	1.33699252151
11	119153545	119156044	119154795	1.30686035617	1.28104469598	1.33528658282
11	119156045	119158585	119157315	1.30541725253	1.27985593529	1.3335318012
11	119158586	119161085	119159836	1.30393899319	1.27863189958	1.33174237176
11	119161086	119163600	119162343	1.30243603319	1.27738151793	1.32993061643
11	119163601	119166100	119164851	1.30090096009	1.27609887536	1.32808729325
11	119166101	119168600	119167351	1.29934067005	1.27478992676	1.32622045533
11	119168601	119171100	119169851	1.29775154584	1.2734518182	1.32432556736
11	119171101	119173600	119172351	1.29613481997	1.27208574105	1.32240392667
11	119173601	119176100	119174851	1.29449173013	1.27069288929	1.32045683607
11	119176101	119178600	119177351	1.29282353261	1.26927448981	1.31848560373
11	119178601	119181112	119179857	1.29112744529	1.26782834516	1.31648675403
11	119181113	119183612	119182363	1.28940870871	1.26635909601	1.31446626748
11	119183613	119186133	119184873	1.28766580365	1.26486563204	1.31242214403
11	119186134	119188633	119187384	1.28590202929	1.26335097909	1.3103580297
11	119188634	119191133	119189884	1.28412715476	1.26182374543	1.3082851079
11	119191134	119193633	119192384	1.28233467924	1.26027854287	1.30619555354
11	119193634	119196133	119194884	1.2805257694	1.25871656541	1.30409051992
11	119196134	119198633	119197384	1.27870150108	1.25713893719	1.301971046
11	119198634	119201133	119199884	1.27686283407	1.25554666897	1.29983805154
11	119201134	119203633	119202384	1.27501064863	1.25394070605	1.29769235866
11	119203634	119206133	119204884	1.27314593014	1.25232211148	1.29553488062
11	119206134	119208633	119207384	1.27126963678	1.25069193414	1.29336648792
11	119208634	119211133	119209884	1.2693825956	1.24905110773	1.29118790557
11	119211134	119213655	119212395	1.26747727476	1.24739328832	1.28899022268
11	119213656	119216155	119214906	1.26556280484	1.24572661669	1.28678376239
11	119216156	119218655	119217406	1.26364844734	1.2440593586	1.28457896905
11	119218656	119221155	119219906	1.26172661597	1.24238509404	1.28236689143
11	119221156	119223655	119222406	1.25979806711	1.24070465038	1.28014821192
11	119223656	119226155	119224906	1.25786347684	1.23901875458	1.27792355066
11	119226156	119228655	119227406	1.25592345797	1.2373280487	1.27569348662
11	119228656	119231182	119229919	1.25396846032	1.23562431212	1.27344692871
11	119231183	119233682	119232433	1.25200836318	1.23391626486	1.27119510892
11	119233683	119236182	119234933	1.25005544787	1.23221470719	1.26895201741
11	119236183	119238682	119237433	1.24809939466	1.2305107458	1.26670568282
11	119238683	119241190	119239937	1.24613765506	1.22880225941	1.26445307017
11	119241191	119243690	119242441	1.24417376599	1.22709240223	1.26219816307
11	119243691	119246190	119244941	1.2422111665	1.22538422142	1.25994485571
11	119246191	119248690	119247441	1.24024688273	1.22367515567	1.25768970993
11	119248691	119251190	119249941	1.23828092928	1.22196520822	1.25543275287
11	119251191	119253701	119252446	1.23630942822	1.22025100382	1.25316953502
11	119253702	119256201	119254952	1.2343355626	1.21853531486	1.25090370401
11	119256202	119258708	119257455	1.23236245851	1.21682084103	1.24863885992
11	119258709	119261208	119259959	1.23038683398	1.21510467279	1.24637129025
11	119261209	119263708	119262459	1.22841246937	1.21339002023	1.24410540423
11	119263709	119266208	119264959	1.22643594513	1.21167381772	1.24183737178
11	119266209	119268708	119267459	1.224456974	1.20995571629	1.23956696458
11	119268709	119271457	119270083	1.22237690012	1.20814996497	1.23718115255
11	119271458	119273957	119272708	1.22029272719	1.20634067155	1.23479135261
11	119273958	119276457	119275208	1.21830438214	1.2046144359	1.23251223727
11	119276458	119278957	119277708	1.21631246312	1.20288482547	1.23022994863
11	119278958	119281457	119280208	1.21431687268	1.20115163745	1.22794448939
11	119281458	119283968	119282713	1.21231360261	1.19941128728	1.22565137034
11	119283969	119286468	119285219	1.21030583233	1.19766643748	1.22335433009
11	119286469	119288968	119287719	1.20829908747	1.19592178127	1.22105979995
11	119288969	119291468	119290219	1.20628851037	1.19417300339	1.21876231975
11	119291469	119293968	119292719	1.20427409756	1.19242003884	1.21646195537
11	119293969	119296468	119295219	1.20225574475	1.1906627527	1.2141586459
11	119296469	119298968	119297719	1.20023334093	1.18890101644	1.21185231159
11	119298969	119301468	119300219	1.19820681767	1.187134749	1.20954290999
11	119301469	119303968	119302719	1.19617623154	1.18536400729	1.20723051102
11	119303969	119306468	119305219	1.19414173603	1.18358895737	1.2049152699
11	119306469	119308968	119307719	1.19210354137	1.1818098315	1.20259738732
11	119308969	119311468	119310219	1.19006185322	1.18002686624	1.20027703811
11	119311469	119313968	119312719	1.18801682211	1.17824021395	1.19795436134
11	119313969	119316468	119315219	1.18596857004	1.17644999164	1.19562947478
11	119316469	119318968	119317719	1.18391714038	1.17465624498	1.19330241185
11	119318969	119321468	119320219	1.18186245801	1.17285891145	1.190973078
11	119321469	119323968	119322719	1.17980424943	1.17105773302	1.18864117889
11	119323969	119326468	119325219	1.17774208237	1.1692522872	1.18630626835
11	119326469	119328968	119327719	1.17567555706	1.16744218783	1.18396792638
11	119328969	119331469	119330219	1.17360441261	1.16562718051	1.18162588249
11	119331470	119333969	119332720	1.17152762351	1.16380632031	1.17927902305
11	119333970	119336469	119335220	1.16944672813	1.16198091489	1.17692912417
11	119336470	119338969	119337720	1.16736089805	1.16015022206	1.17457525112
11	119338970	119341469	119340220	1.16527021285	1.15831430752	1.17221748092
11	119341470	119343969	119342720	1.1631748038	1.15647328426	1.1698559469
11	119343970	119346469	119345220	1.16107490855	1.15462736678	1.16749089498
11	119346470	119348969	119347720	1.15897079458	1.15277679369	1.16512260883
11	119348970	119351500	119350235	1.15684999172	1.15091058671	1.1627370535
11	119351501	119354001	119352751	1.15472443013	1.14903923344	1.16034764985
11	119354002	119356501	119355252	1.15260769636	1.14717467637	1.15796967308
11	119356502	119359001	119357752	1.15048801571	1.14530650715	1.15558991643
11	119359002	119361501	119360252	1.14836452855	1.14343390849	1.15320746787
11	119361502	119364001	119362752	1.14623717833	1.1415567736	1.15082231485
11	119364002	119366501	119365252	1.14410584353	1.13967494163	1.14843437342
11	119366502	119369001	119367752	1.14197028508	1.13778813361	1.14604344521
11	119369002	119371501	119370252	1.13983033452	1.13589614278	1.14364939632
11	119371502	119374001	119372752	1.13768593883	1.13399888281	1.14125220267
11	119374002	119376501	119375252	1.13553707115	1.13209631063	1.13885184869
11	119376502	119379001	119377752	1.13338378482	1.13018848242	1.13644837995
11	119379002	119381501	119380252	1.13122622498	1.12827554602	1.13404193454
11	119381502	119384001	119382752	1.12906453192	1.12635763228	1.13163266056
11	119384002	119386511	119385257	1.12689439138	1.12443089261	1.12921577132
11	119386512	119389027	119387770	1.12471321861	1.12249301623	1.12678840825
11	119389028	119391527	119390278	1.1225322899	1.12055401024	1.12436313718
11	119391528	119394027	119392778	1.12035422	1.11861619753	1.12194286971
11	119394028	119396527	119395278	1.11817202442	1.11667335312	1.11951985788
11	119396528	119399027	119397778	1.11598542043	1.11472515746	1.11709386531
11	119399028	119401527	119400278	1.11379407961	1.11277124301	1.11466461279
11	119401528	119404027	119402778	1.11159771605	1.11081128978	1.1122318576
11	119404028	119406527	119405278	1.10939616019	1.10884510849	1.10979545726
11	119406528	119409122	119407825	1.10714783191	1.10683550405	1.10730947268
11	119409123	119411628	119410376	1.10489051175	1.1048161828	1.10481575727
11	119411629	119414128	119412879	1.1026702874	1.10282838392	1.10236520321
11	119414129	119416636	119415383	1.10044365825	1.10083312424	1.09990981255
11	119416637	119419137	119417887	1.09821126728	1.09883087084	1.09745039897
11	119419138	119421637	119420388	1.09597554989	1.09682369941	1.09498975024
11	119421638	119424137	119422888	1.09373449572	1.09480969782	1.0925257566
11	119424138	119426637	119425388	1.09148699819	1.09278776905	1.09005729697
11	119426638	119429137	119427888	1.0892327868	1.09075756826	1.08758416332
11	119429138	119431637	119430388	1.08697154888	1.08871871893	1.08510609378
11	119431638	119434137	119432888	1.08470295426	1.08667083089	1.08262280727
11	119434138	119436637	119435388	1.08242665863	1.08461350864	1.08013399765
11	119436638	119439137	119437888	1.08014227985	1.08254631708	1.07763932393
11	119439138	119441637	119440388	1.07784942766	1.08046880756	1.07513844519
11	119441638	119444137	119442888	1.07554772653	1.0783805385	1.0726310462
11	119444138	119446637	119445388	1.07323685687	1.07628111939	1.07011687491
11	119446638	119449206	119447922	1.07088494796	1.07414144235	1.06756141254
11	119449207	119451706	119450457	1.06852225133	1.07198888489	1.06499767428
11	119451707	119454206	119452957	1.06618245751	1.06985414456	1.06246220097
11	119454207	119456707	119455457	1.06383300797	1.06770754594	1.05991966589
11	119456708	119459210	119457959	1.06147203364	1.0655473388	1.05736808461
11	119459211	119461710	119460461	1.05910151248	1.06337528216	1.05480964262
11	119461711	119464210	119462961	1.05672342253	1.06119311918	1.05224654692
11	119464211	119466710	119465461	1.05433589963	1.05899907011	1.04967686319
11	119466711	119469210	119467961	1.0519390062	1.0567931352	1.04710072203
11	119469211	119471710	119470461	1.04953292385	1.05457544837	1.04451835654
11	119471711	119474210	119472961	1.04711790156	1.0523462343	1.04193004214
11	119474211	119476710	119475461	1.04469412573	1.05010566587	1.03933598078
11	119476711	119479210	119477961	1.04226173328	1.04785387086	1.03673631856
11	119479211	119481710	119480461	1.03982091573	1.0455910404	1.03413124387
11	119481711	119484210	119482961	1.03737192267	1.04331743385	1.03152099691
11	119484211	119486710	119485461	1.03491507874	1.04103338766	1.02890589078
11	119486711	119489210	119487961	1.03245072191	1.0387392602	1.02628623891
11	119489211	119491710	119490461	1.02997914888	1.03643537352	1.02366230871
11	119491711	119494210	119492961	1.02750062242	1.03412202118	1.02103432561
11	119494211	119496710	119495461	1.02501535823	1.0317994642	1.01840245383
11	119496711	119499210	119497961	1.02252359644	1.02946800249	1.01576686252
11	119499211	119501710	119500461	1.02002558224	1.02712794766	1.01312772028
11	119501711	119504210	119502961	1.0175215421	1.02477959431	1.01048517517
11	119504211	119506710	119505461	1.01501175891	1.02242328797	1.00783943736
11	119510448	119512947	119511698	1.0087275768	1.01651276624	1.00122671337
11	119512948	119515447	119514198	1.00620051599	1.01413194453	0.998572020556
11	119515448	119517947	119516698	1.00366937589	1.01174511688	0.995915450341
11	119517948	119520452	119519200	1.00113262636	1.00935091732	0.993255308042
11	119520453	119522952	119521703	0.998591857279	1.00695092168	0.990593175687
11	119522953	119525452	119524203	0.996051704658	1.00454959077	0.987933818837
11	119525453	119527952	119526703	0.993509678564	1.00214465694	0.985274534739
11	119527953	119530452	119529203	0.990966399206	0.999736791287	0.982615880494
11	119530453	119532952	119531703	0.988422525542	0.997326696889	0.979958463594
11	119532953	119535452	119534203	0.985878728159	0.994915096696	0.977302901499
11	119535453	119537952	119536703	0.983335669842	0.99250270699	0.974649804096
11	119537953	119540452	119539203	0.980793976336	0.990090201692	0.971999752865
11	119540453	119542952	119541703	0.97825437568	0.987678357215	0.969353429626
11	119542953	119545452	119544203	0.975717557509	0.985267916187	0.966711471501
11	119545453	119547952	119546703	0.973184114163	0.982859531021	0.964074408105
11	119547953	119550452	119549203	0.970654656486	0.980453874586	0.96144278524
11	119550453	119552952	119551703	0.968129801265	0.978051613439	0.958817169903
11	119552953	119555452	119554203	0.965610192102	0.975653417274	0.956198179942
11	119555453	119557952	119556703	0.963096440283	0.973259908276	0.953586414068
11	119557953	119560452	119559203	0.960589064225	0.970871616754	0.950982378184
11	119560453	119562952	119561703	0.958088504313	0.968489009078	0.948386488909
11	119562953	119565476	119564215	0.955583202992	0.966101104844	0.945786724899
11	119565477	119567991	119566734	0.953078605539	0.963713123033	0.943188717185
11	119567992	119570491	119569242	0.950592985203	0.961342536955	0.940611377973
11	119570492	119572991	119571742	0.948123678306	0.958986851243	0.938051914134
11	119572992	119575491	119574242	0.945663121288	0.956638875018	0.935502479825
11	119575492	119577991	119576742	0.943211695504	0.954298992445	0.932963469425
11	119577992	119580491	119579242	0.940769574451	0.951967392567	0.930435051176
11	119580492	119582991	119581742	0.938336952555	0.949644298005	0.927917395388
11	119582992	119585512	119584252	0.935904470625	0.947320805509	0.925400788697
11	119585513	119588012	119586763	0.93348117811	0.945005587774	0.922894572355
11	119588013	119590512	119589263	0.931078730408	0.94270980344	0.920410779831
11	119590513	119593012	119591763	0.928686523353	0.940423324507	0.91793844357
11	119593013	119595512	119594263	0.926304557596	0.938146134858	0.915477582139
11	119595513	119598012	119596763	0.923932898216	0.935878271171	0.913028287131
11	119598013	119600516	119599265	0.921569740191	0.933617972451	0.910588725137
11	119600517	119603016	119601767	0.91921703697	0.931367080318	0.908160930222
11	119603017	119605516	119604267	0.916876753603	0.929127455848	0.905746937749
11	119605517	119608016	119606767	0.914547163669	0.926897441895	0.903344960172
11	119608017	119610516	119609267	0.912228408277	0.924677183535	0.900955119873
11	119610517	119613016	119611767	0.909920648169	0.922466851828	0.898577550381
11	119613017	119615516	119614267	0.907624132158	0.920266702967	0.896212475274
11	119615517	119618016	119616767	0.905339219892	0.918077104866	0.893860225724
11	119618017	119620516	119619267	0.903066375834	0.915898538432	0.891521225157
11	119620517	119623016	119621767	0.900806077034	0.913731505635	0.889195898706
11	119623017	119625516	119624267	0.89855884224	0.911576556659	0.886884705083
11	119625517	119628016	119626767	0.896325200485	0.909434259205	0.884588105966
11	119628017	119630516	119629267	0.894105638006	0.907305144559	0.882306512351
11	119630517	119633016	119631767	0.891900575185	0.905189680871	0.8800402675
11	119633017	119635516	119634267	0.889710325858	0.903088242848	0.877789598526
11	119635517	119638016	119636767	0.887535135593	0.901001146558	0.875554654425
11	119638017	119640516	119639267	0.885375299956	0.898928762849	0.873335627986
11	119640517	119643048	119641783	0.883217414141	0.896858316045	0.871118636907
11	119643049	119645548	119644299	0.881075551152	0.894803395319	0.868918028777
11	119645549	119648048	119646799	0.878963321509	0.892777136605	0.866747683794
11	119648049	119650647	119649348	0.876826244234	0.890727354729	0.86455151791
11	119650648	119653147	119651898	0.874705111229	0.888693255012	0.86237134328
11	119653148	119655678	119654413	0.872629849479	0.886703615058	0.860237815768
11	119655679	119658178	119656929	0.870570766365	0.884730051776	0.858120298486
11	119658179	119660678	119659429	0.868541929201	0.882786128671	0.856033148932
11	119660679	119663178	119661929	0.866530328929	0.880859429373	0.853962905795
11	119663179	119665678	119664429	0.864536056462	0.87895009786	0.851909573456
11	119665679	119668178	119666929	0.862559125104	0.877058210228	0.849873069506
11	119668179	119670678	119669429	0.860599426686	0.875183724622	0.847853183713
11	119670679	119673178	119671929	0.858656861925	0.873326611089	0.845849708438
11	119673179	119675678	119674429	0.856731388043	0.871486891643	0.843862497738
11	119675679	119678178	119676929	0.854822904854	0.869664526411	0.841891352973
11	119678179	119680678	119679429	0.852931307027	0.867859464166	0.839936077184
11	119680679	119683178	119681929	0.851056477329	0.866071640703	0.837996468404
11	119683179	119685678	119684429	0.849198302824	0.864301007418	0.836072320817
11	119685679	119688178	119686929	0.847356631195	0.862547481392	0.834163382134
11	119688179	119690678	119689429	0.845531284704	0.860810953071	0.832269376191
11	119690679	119693178	119691929	0.843722112429	0.85909135384	0.830390038484
11	119693179	119695678	119694429	0.841928976839	0.857388632815	0.828525112948
11	119695679	119698178	119696929	0.840151711015	0.855702700815	0.826674320657
11	119698179	119700678	119699429	0.838390109784	0.854033430907	0.82483734245
11	119700679	119703178	119701929	0.83664396863	0.852380686837	0.823013879237
11	119703179	119705678	119704429	0.834913128782	0.850744369604	0.821203694814
11	119705679	119708178	119706929	0.833197469281	0.849124416963	0.81940659124
11	119708179	119710678	119709429	0.831496900151	0.847520803852	0.817622393108
11	119710679	119713178	119711929	0.829811362398	0.845933545245	0.815850945421
11	119713179	119715678	119714429	0.828140731549	0.844362598522	0.814092018527
11	119715679	119718178	119716929	0.826484758269	0.842807788066	0.81234527179
11	119718179	119720678	119719429	0.824843079338	0.841268811862	0.810610264912
11	119720679	119723178	119721929	0.823215345273	0.839745348876	0.808886600954
11	119723179	119725678	119724429	0.821601323802	0.838237189862	0.807174001567
11	119725679	119728178	119726929	0.820000808751	0.836744154191	0.805472209163
11	119728179	119730678	119729429	0.818413651446	0.835266119032	0.803781019202
11	119730679	119733178	119731929	0.816839660262	0.833802917648	0.802100183319
11	119733179	119735678	119734429	0.815278506783	0.832354236765	0.800429326837
11	119735679	119738178	119736929	0.813729577756	0.83091944431	0.798767823321
11	119738179	119740678	119739429	0.812192209404	0.829497846738	0.797115006299
11	119740679	119743178	119741929	0.810665737551	0.828088749525	0.795470210426
11	119743179	119745695	119744437	0.809144694802	0.826687034085	0.793827580502
11	119745696	119748195	119746946	0.807632805455	0.825296050435	0.792191190251
11	119748196	119750695	119749446	0.806135842087	0.823921014534	0.790567371761
11	119750696	119753198	119751947	0.804647630714	0.822556153319	0.78894952231
11	119753199	119755698	119754449	0.803167993543	0.821201201885	0.787337535499
11	119755699	119758198	119756949	0.801698572526	0.819857566162	0.785733288498
11	119758199	119760698	119759449	0.800238053196	0.818523951246	0.784135433028
11	119760699	119763198	119761949	0.798786245353	0.81720008385	0.782543854218
11	119763199	119765707	119764453	0.797340683409	0.815883617725	0.780955933785
11	119765708	119768207	119766958	0.795902904303	0.814575855481	0.779373440794
11	119768208	119770707	119769458	0.794476138006	0.813279633771	0.777800022541
11	119770708	119773244	119771976	0.793047299846	0.811983005366	0.77622128352
11	119773245	119775744	119774495	0.791626207356	0.810694850663	0.774648071458
11	119775745	119778244	119776995	0.790224143482	0.809425340224	0.77309294168
11	119778245	119780744	119779495	0.788830473358	0.808164787203	0.771544167884
11	119780745	119783244	119781995	0.787445340266	0.80691329218	0.770001927344
11	119783245	119785744	119784495	0.786068863008	0.805670933909	0.76846636671
11	119785745	119788244	119786995	0.784701207677	0.804437835354	0.766937683432
11	119788245	119790744	119789495	0.783342558375	0.803214129463	0.765416103728
11	119790745	119793244	119791995	0.781992925677	0.80199976527	0.763901688449
11	119793245	119795744	119794495	0.780652234306	0.800794606393	0.762394410525
11	119795745	119798244	119796995	0.779320369019	0.799598481545	0.760894199589
11	119798245	119800744	119799495	0.777997190458	0.798411196595	0.759400959689
11	119800745	119803244	119801995	0.77668255952	0.797232559794	0.757914590915
11	119803245	119805744	119804495	0.775376351177	0.796062397965	0.756435001323
11	119805745	119808244	119806995	0.774078394402	0.794900494247	0.754962049005
11	119808245	119810744	119809495	0.772788466341	0.793746578334	0.753495540784
11	119810745	119813244	119811995	0.771506349102	0.79260038415	0.752035288807
11	119813245	119815787	119814516	0.770221139848	0.791452109441	0.750568894987
11	119815788	119818287	119817038	0.768942871516	0.79031065819	0.749107829987
11	119818288	119820787	119819538	0.767682800852	0.78918599348	0.747665069112
11	119820788	119823287	119822038	0.766429435356	0.788067763243	0.746227569642
11	119823288	119825787	119824538	0.765182428211	0.786955557913	0.744795032236
11	119825788	119828287	119827038	0.763941338773	0.78584884491	0.743367100304
11	119828288	119830787	119829538	0.762705634962	0.784746999556	0.741943320611
11	119830788	119833287	119832038	0.761474710073	0.783649329104	0.740523157221
11	119833288	119835787	119834538	0.760247981927	0.782555176864	0.739106088236
11	119835788	119838435	119837112	0.758988750835	0.781431656935	0.737649795511
11	119838436	119840935	119839686	0.757732816356	0.780310555176	0.736195757307
11	119840936	119843435	119842186	0.756515605712	0.779223382829	0.734785200116
11	119843436	119845935	119844686	0.755300422298	0.778137249799	0.733375810545
11	119845936	119848435	119847186	0.754086747862	0.777051551213	0.731967140561
11	119848436	119851119	119849778	0.752829402487	0.775925670132	0.730506858888
11	119851120	119853619	119852370	0.75157245175	0.774798853965	0.729046258513
11	119853620	119856119	119854870	0.750359935459	0.773710510614	0.727636707761
11	119856120	119858619	119857370	0.749146753763	0.77262010819	0.726225945639
11	119858620	119861119	119859870	0.747932454844	0.771527139369	0.724813557944
11	119861120	119863619	119862370	0.746716570232	0.770431098354	0.723399095554
11	119863620	119866119	119864870	0.74549858034	0.769331431533	0.721982053983
11	119866120	119868619	119867370	0.744277898943	0.768227506119	0.720561876306
11	119868620	119871119	119869870	0.743053886753	0.767118633575	0.719137953198
11	119871120	119873619	119872370	0.741825911625	0.766004134391	0.717709679977
11	119873620	119876119	119874870	0.740593355897	0.764883345673	0.716276464816
11	119876120	119878619	119877370	0.739355615916	0.763755625062	0.714837726
11	119878620	119881119	119879870	0.738112145021	0.762620380818	0.713392947609
11	119881120	119883619	119882370	0.736862410766	0.761477015633	0.711941650608
11	119883620	119886119	119884870	0.735605866474	0.760324905979	0.71048335784
11	119886120	119888619	119887370	0.734342027147	0.759163485082	0.709017659306
11	119888620	119891119	119889870	0.733070437736	0.757992224568	0.707544166414
11	119891120	119893619	119892370	0.731790692618	0.7568106518	0.706062533215
11	119893620	119896119	119894870	0.730502427965	0.755618340744	0.70457244726
11	119896120	119898619	119897370	0.729205329247	0.754414916842	0.703073642527
11	119898620	119901119	119899870	0.727899061043	0.753199986881	0.70156582805
11	119901120	119903619	119902370	0.726583309446	0.751973186907	0.700048723398
11	119903620	119906119	119904870	0.725257849046	0.750734253709	0.69852212336
11	119906120	119908619	119907370	0.723922498603	0.74948297261	0.696985864277
11	119908620	119911119	119909870	0.722577112486	0.748219168962	0.695439812147
11	119911120	119913619	119912370	0.72122154977	0.746942672162	0.693883838938
11	119913620	119916119	119914870	0.719855665826	0.745653302883	0.692317820068
11	119916120	119918619	119917370	0.718479364026	0.744350923815	0.690741686395
11	119918620	119921119	119919870	0.717092583284	0.743035429226	0.689155410043
11	119921120	119923619	119922370	0.715695356801	0.741706810905	0.687559053204
11	119923620	119926119	119924870	0.7142877552	0.740365103803	0.685952709872
11	119926120	119928619	119927370	0.712869826178	0.739010320276	0.684336449415
11	119928620	119931119	119929870	0.711441623484	0.737642490112	0.682710326472
11	119931120	119933619	119932370	0.710003142739	0.736261597438	0.681074318042
11	119933620	119936119	119934870	0.708554387543	0.734867643506	0.679428399488
11	119936120	119938619	119937370	0.707095487972	0.733460757987	0.677772671341
11	119938620	119941119	119939870	0.705626620572	0.732041121105	0.67610727712
11	119941120	119943619	119942370	0.704148062328	0.730609018425	0.674432455708
11	119943620	119946119	119944870	0.702660212958	0.729164863863	0.672748565288
11	119946120	119948619	119947370	0.701163529389	0.727709130123	0.671056020077
11	119948620	119951119	119949870	0.699658439566	0.72624226279	0.669355198923
11	119951120	119953619	119952370	0.698145372289	0.724764702591	0.667646486405
11	119953620	119956119	119954870	0.696624780812	0.723276911699	0.665930295616
11	119956120	119958619	119957370	0.695097123023	0.721779353073	0.664207051616
11	119958620	119961119	119959870	0.693562758111	0.72027238854	0.662477084721
11	119961120	119963619	119962370	0.692022027789	0.718756355439	0.660740715262
11	119963620	119966119	119964870	0.690475248617	0.717231546555	0.658998265176
11	119966120	119968619	119967370	0.688922708167	0.715698219954	0.657250035552
11	119968620	119971119	119969870	0.687364697196	0.714156642836	0.655496324407
11	119971120	119973619	119972370	0.685801568964	0.712607151485	0.65373748955
11	119973620	119976119	119974870	0.684233761587	0.711050157223	0.651973988884
11	119976120	119978619	119977370	0.682661724569	0.709486092003	0.65020628251
11	119978620	119981119	119979870	0.681085916966	0.707915399017	0.648434837813
11	119981120	119983619	119982370	0.679506736051	0.706338459117	0.646660062935
11	119983620	119986119	119984870	0.677924530628	0.704755597746	0.644882325035
11	119986120	119988619	119987370	0.676339538937	0.703167018984	0.643101894809
11	119988620	119991119	119989870	0.674751984463	0.701572914253	0.64131902708
11	119991120	119993619	119992370	0.673162112069	0.699973505433	0.639533989686
11	119993620	119996119	119994870	0.671570143789	0.69836899997	0.637747018859
11	119996120	119998619	119997370	0.669976252092	0.696759546624	0.635958311414
11	119998620	120001119	119999870	0.668380554414	0.695145228662	0.634168019513
11	120001120	120003619	120002370	0.666783220112	0.6935261799	0.632376346552
11	120003620	120006119	120004870	0.665184422949	0.691902533821	0.630583505003
11	120006120	120008619	120007370	0.663584405596	0.69027449903	0.628789773088
11	120008620	120011119	120009870	0.661983447103	0.688642327166	0.626995462495
11	120011120	120013619	120012370	0.6603818527	0.687006303186	0.625200903249
11	120013620	120016119	120014870	0.658779924102	0.685366706398	0.62340642497
11	120016120	120018619	120017370	0.657177998849	0.683723842473	0.62161240489
11	120018620	120021119	120019870	0.655576378063	0.682077980142	0.61981918601
11	120021120	120023619	120022370	0.65397537765	0.680429411688	0.61802711892
11	120023620	120026119	120024870	0.652375401374	0.678778532399	0.616236626115
11	120026120	120028619	120027370	0.65077695815	0.677125854084	0.614448220689
11	120028620	120031119	120029870	0.649180636461	0.675471970186	0.612662493691
11	120031120	120033619	120032370	0.647587012232	0.673817459606	0.610880027975
11	120033620	120036119	120034870	0.645996615745	0.67216285235	0.609101366989
11	120036120	120038619	120037370	0.644409836576	0.670508531757	0.607326922063
11	120038620	120041119	120039870	0.642826943237	0.668854759529	0.605556982826
11	120041120	120043619	120042370	0.641248173687	0.667201771158	0.603791795548
11	120043620	120046119	120044870	0.63967378936	0.665549828927	0.602031624488
11	120046120	120048619	120047370	0.638104096092	0.663899238888	0.600276778744
11	120048620	120051119	120049870	0.636539459154	0.662250372498	0.598527616767
11	120051120	120053619	120052370	0.634980341306	0.660603700325	0.596784592
11	120053620	120056119	120054870	0.633427309987	0.658959787628	0.595048272836
11	120056120	120058619	120057370	0.631880919649	0.657319169148	0.593319235238
11	120058620	120061119	120059870	0.630341668008	0.655682312312	0.591598012338
11	120061120	120063619	120062370	0.628810062978	0.654049691106	0.589885153573
11	120063620	120066119	120064870	0.62728660214	0.652421766484	0.588181203528
11	120066120	120068619	120067370	0.62577169428	0.650798912921	0.586486617867
11	120068620	120071119	120069870	0.624265694972	0.64918146375	0.58480178706
11	120071120	120073619	120072370	0.622768946574	0.647569741949	0.58312708695
11	120073620	120076119	120074870	0.621281823688	0.645964088433	0.581462942356
11	120076120	120078619	120077370	0.619804808131	0.644364941094	0.579809899829
11	120078620	120081119	120079870	0.618338392587	0.642772745633	0.578168524825
11	120085658	120088157	120086908	0.614271180568	0.638331507587	0.57361507899
11	120088158	120090658	120089408	0.612849610367	0.63676988569	0.572023229526
11	120090659	120093158	120091909	0.611440595946	0.635216926081	0.570445258635
11	120093159	120095658	120094409	0.610045958633	0.633674520887	0.568883203088
11	120095659	120098158	120096909	0.608665826053	0.63214270406	0.567337205125
11	120098159	120100658	120099409	0.607300856334	0.630622092896	0.565808018465
11	120100659	120103158	120101909	0.605951687937	0.629113282293	0.564296382701
11	120103159	120105658	120104409	0.604618918905	0.627616827225	0.562802995984
11	120105659	120108158	120106909	0.603303184884	0.626133322942	0.561328592805
11	120108159	120110658	120109409	0.602005133373	0.624663381887	0.559873918717
11	120110659	120113158	120111909	0.600725383016	0.623207592125	0.558439685951
11	120113159	120115658	120114409	0.599464516455	0.621766507777	0.557026570576
11	120115659	120118158	120116909	0.598223084929	0.620340660388	0.555635209267
11	120118159	120120658	120119409	0.597001618914	0.618930568658	0.554266207977
11	120120659	120123158	120121909	0.5958005362	0.61753664265	0.55292005658
11	120123159	120125658	120124409	0.59462006755	0.616159106932	0.551597057834
11	120125659	120128158	120126909	0.59346033255	0.614798074507	0.550297407289
11	120128159	120130658	120129409	0.592321457732	0.613453660128	0.549021322962
11	120130659	120133158	120131909	0.591203602577	0.612126027122	0.547769040505
11	120133159	120135658	120134409	0.59010692442	0.6108153555	0.546540774608
11	120135659	120138158	120136909	0.589031508082	0.609521769868	0.545336655455
11	120138159	120140658	120139409	0.58797735976	0.608245318477	0.544156737191
11	120140659	120143158	120141909	0.586944324052	0.606985887063	0.543000916477
11	120143159	120145681	120144420	0.585927814174	0.605737909808	0.541864138438
11	120145682	120148181	120146932	0.584931800917	0.604506288653	0.540750934081
11	120148182	120150745	120149464	0.583948725488	0.603281673892	0.539652951719
11	120150746	120153268	120152007	0.582982141004	0.602068454478	0.538574256374
11	120153269	120155768	120154519	0.582047469388	0.600886238509	0.53753210841
11	120155769	120158268	120157019	0.581136790795	0.599725386992	0.536517730106
11	120158269	120160768	120159519	0.58024527048	0.598579928632	0.535525826673
11	120160769	120163268	120162019	0.579372688466	0.597449679005	0.534556245686
11	120163269	120165768	120164519	0.578518901199	0.59633453673	0.533608909442
11	120165769	120168268	120167019	0.577683858939	0.595234492138	0.532683841683
11	120168269	120170768	120169519	0.576867583868	0.594149606417	0.531781146103
11	120170769	120173268	120172019	0.576070184165	0.593080033934	0.530901014492
11	120173269	120175768	120174519	0.575291735367	0.592025884255	0.530043626299
11	120175769	120178268	120177019	0.574532346322	0.590987295149	0.529209203967
11	120178269	120180768	120179519	0.573792150499	0.589964438143	0.528397985129
11	120180769	120183268	120182019	0.573071255509	0.588957474853	0.527610164438
11	120183269	120185768	120184519	0.57236976313	0.587966566013	0.526845926771
11	120185769	120188268	120187019	0.571687713242	0.586991817517	0.526105388045
11	120188269	120190768	120189519	0.571025106052	0.58603330002	0.525388624904
11	120190769	120193268	120192019	0.57038193095	0.585091086343	0.524695694454
11	120193269	120195768	120194519	0.569758234267	0.584165318193	0.524026696274
11	120195769	120198268	120197019	0.569154092787	0.583256177827	0.523381749624
11	120198269	120200768	120199519	0.568569579086	0.582363846744	0.522760970087
11	120200769	120203275	120202022	0.568004086075	0.581487449201	0.522163767747
11	120203276	120205794	120204535	0.567456353349	0.58062493878	0.52158888913
11	120205795	120208294	120207045	0.566929543748	0.579781197346	0.521039725025
11	120208295	120210794	120209545	0.566425300934	0.578958870322	0.520518019504
11	120210795	120213294	120212045	0.565941973569	0.578155153991	0.520022093622
11	120213295	120215794	120214545	0.565479996553	0.577370592269	0.519552451806
11	120215795	120218294	120217045	0.565039617706	0.576605546752	0.519109406104
11	120218295	120220794	120219545	0.56462113297	0.575860420582	0.518693328711
11	120220795	120223294	120222045	0.564224836316	0.575135616995	0.518304590559
11	120223295	120225794	120224545	0.563850992888	0.574431513105	0.517943536183
11	120225795	120228294	120227045	0.563499929817	0.573748555519	0.517610570066
11	120228295	120230794	120229545	0.563172009016	0.573087235736	0.517306123971
11	120230795	120233294	120232045	0.562867583352	0.572448044251	0.51703061325
11	120233295	120235794	120234545	0.562587004842	0.571831475899	0.516784449886
11	120235795	120238342	120237069	0.562328249199	0.571232411816	0.516566081456
11	120238343	120240842	120239593	0.562094416667	0.57065732423	0.516378369923
11	120240843	120243342	120242093	0.561887647761	0.570111768836	0.516222991529
11	120243343	120245842	120244593	0.561705743823	0.569590456905	0.516098225502
11	120245843	120248342	120247093	0.561548736545	0.569093571185	0.516004176561
11	120248343	120250842	120249593	0.561416636893	0.568621277291	0.515940932322
11	120250843	120253342	120252093	0.561309513994	0.568173814386	0.515908631845
11	120253343	120255842	120254593	0.561227518058	0.567751502933	0.51590750077
11	120255843	120258342	120257093	0.561170742182	0.567354593951	0.515937726154
11	120258343	120260842	120259593	0.561139187698	0.566983248412	0.515999407668
11	120260843	120263342	120262093	0.561132845449	0.566637631089	0.516092625669
11	120263343	120265842	120264593	0.561151776866	0.566317981162	0.516217533815
11	120265843	120268342	120267093	0.561196094733	0.566024567228	0.51637437422
11	120268343	120270842	120269593	0.561265994111	0.565757731373	0.516563489633
11	120270843	120273342	120272093	0.561361663709	0.565517803002	0.516785230911
11	120273343	120275842	120274593	0.561483288922	0.565305115694	0.517039940279
11	120275843	120278342	120277093	0.561631057615	0.56512001423	0.51732795497
11	120278343	120280842	120279593	0.561805124587	0.564962822668	0.517649569351
11	120280843	120283342	120282093	0.562005693253	0.564833918936	0.518005126759
11	120283343	120285842	120284593	0.562233053797	0.564733771645	0.518395056073
11	120285843	120288342	120287093	0.562487537304	0.564662902771	0.518819813854
11	120288343	120290842	120289593	0.562769486586	0.564621849609	0.519279868931
11	120290843	120293342	120292093	0.563079214315	0.564611119063	0.519775666709
11	120293343	120295842	120294593	0.563417056615	0.564631241882	0.520307681893
11	120295843	120298342	120297093	0.563783398831	0.564682798755	0.520876445014
11	120298343	120300842	120299593	0.564178702039	0.564766451925	0.521482565816
11	120300843	120303342	120302093	0.564603449903	0.564882888172	0.522126682977
11	120303343	120305842	120304593	0.565058132876	0.565032813553	0.522809434325
11	120305843	120308342	120307093	0.565543230489	0.565216929169	0.52353144213
11	120308343	120310842	120309593	0.566059119413	0.565435821127	0.524293247453
11	120310843	120313342	120312093	0.566606156034	0.565690040946	0.525095404181
11	120313343	120315842	120314593	0.567184658307	0.565980104225	0.525938432329
11	120315843	120318342	120317093	0.567794953941	0.566306549706	0.526822849606
11	120318343	120320842	120319593	0.568437415642	0.566669958743	0.527749226758
11	120320843	120323342	120322093	0.569112394152	0.5670708826	0.528718128153
11	120323343	120325842	120324593	0.569819895892	0.567509501777	0.529729813305
11	120325843	120328357	120327100	0.570561848348	0.567987167493	0.530787395583
11	120330858	120333357	120332108	0.572140532862	0.569054526632	0.533029457735
11	120333358	120335857	120334608	0.572977322488	0.569644642863	0.534213448086
11	120335858	120338357	120337108	0.573847473495	0.570274025393	0.535440647517
11	120338358	120340857	120339608	0.574751549918	0.570943356912	0.536710978949
11	120340858	120343363	120342111	0.575691210923	0.571654136931	0.538025930491
11	120343364	120345863	120344614	0.576665952886	0.572406256619	0.539383947264
11	120345864	120348363	120347114	0.57767520155	0.573199516499	0.54078336074
11	120348364	120350864	120349614	0.578720719163	0.574035516382	0.54222579133
11	120350865	120353364	120352115	0.579803565659	0.574915344998	0.543711874244
11	120353365	120355864	120354615	0.580923428668	0.575838960288	0.545240394422
11	120355865	120358364	120357115	0.582081013409	0.576807084021	0.546811653388
11	120358365	120360864	120359615	0.583276535015	0.577820022195	0.548425321085
11	120360865	120363372	120362119	0.584512191838	0.578879787425	0.550083738279
11	120363373	120365872	120364623	0.585786295997	0.57998507802	0.551784020681
11	120365873	120368374	120367124	0.58709751611	0.581134847643	0.553523779515
11	120368375	120370874	120369625	0.588447619656	0.582330757621	0.555304747079
11	120370875	120373374	120372125	0.589836214996	0.583572557611	0.557125837773
11	120373375	120375874	120374625	0.591263962221	0.584860906665	0.558987399224
11	120375875	120378374	120377125	0.592731018467	0.586196007627	0.560889125669
11	120378375	120380874	120379625	0.594237559295	0.587578078507	0.562830738618
11	120380875	120383374	120382125	0.59578375933	0.589007336945	0.564811964303
11	120383375	120385874	120384625	0.597369791902	0.590484006705	0.566832526687
11	120385875	120388374	120387125	0.598995807493	0.592008299469	0.568892124437
11	120388375	120390874	120389625	0.600661910445	0.593580387965	0.570990406751
11	120390875	120393374	120392125	0.602368217286	0.595200465726	0.573127032867
11	120393375	120395874	120394625	0.604114889896	0.596868777697	0.575301709924
11	120395875	120398374	120397125	0.605902112221	0.598585589078	0.577514180694
11	120398375	120400874	120399625	0.607729924771	0.600351010869	0.579764067543
11	120400875	120403374	120402125	0.60959833666	0.60216511574	0.582050975732
11	120403375	120405874	120404625	0.611507271176	0.604027876587	0.584374445831
11	120405875	120408395	120407135	0.613464550473	0.605947026355	0.586743559276
11	120408396	120410895	120409646	0.615463389431	0.607916018593	0.589149656235
11	120410896	120413395	120412146	0.617493968819	0.609925161935	0.591580655386
11	120413396	120415895	120414646	0.619564869326	0.611982916172	0.59404660307
11	120415896	120418395	120417146	0.621675899765	0.614089112869	0.596546994867
11	120418396	120420895	120419646	0.623826846215	0.616243557463	0.599081316535
11	120420896	120423395	120422146	0.626017432385	0.618445988968	0.601649007363
11	120423396	120425895	120424646	0.628247362828	0.6206961223	0.604249504183
11	120425896	120428395	120427146	0.630516288671	0.622993610094	0.606882208768
11	120428396	120430895	120429646	0.63282378299	0.625338020067	0.609546456718
11	120430896	120433395	120432146	0.635169328576	0.627728827755	0.612241501286
11	120433396	120435900	120434648	0.637554283613	0.630167421405	0.614968758421
11	120435901	120438400	120437151	0.639977180176	0.63265230319	0.617726418546
11	120438401	120440900	120439651	0.642433523278	0.635178839321	0.620509286798
11	120440901	120443400	120442151	0.644925658568	0.637749402505	0.623319953594
11	120443401	120445900	120444651	0.647453043696	0.640363397738	0.626157727922
11	120445901	120448400	120447151	0.650015039685	0.643020118922	0.62902184038
11	120448401	120450900	120449651	0.652611010946	0.645718859307	0.631911534702
11	120450901	120453400	120452151	0.655240232032	0.648458804685	0.634825989417
11	120453401	120455900	120454651	0.65790186161	0.651239015182	0.637764281736
11	120455901	120458400	120457151	0.660595009757	0.654058501291	0.640725447189
11	120458401	120460900	120459651	0.663318803239	0.656916303721	0.643708529414
11	120460901	120463400	120462151	0.666072372792	0.659811468982	0.646712577239
11	120463401	120465900	120464651	0.668854835838	0.662743010874	0.649736651093
11	120465901	120468400	120467151	0.671665313293	0.665709936125	0.652779830063
11	120468401	120470900	120469651	0.674502953151	0.668711275632	0.655841226984
11	120470901	120473400	120472151	0.677366918767	0.671746065918	0.658919986143
11	120473401	120475900	120474651	0.68025637249	0.674813335745	0.662015262919
11	120475901	120478400	120477151	0.683170470276	0.677912092567	0.665126224669
11	120478401	120480900	120479651	0.686108379689	0.681041350741	0.668252061944
11	120480901	120483400	120482151	0.68906926374	0.684200119894	0.671391971354
11	120483401	120485903	120484652	0.69205348038	0.687388693758	0.674546405067
11	120485904	120488403	120487154	0.695060111497	0.690606002745	0.677714474971
11	120488404	120490903	120489654	0.69808461581	0.693847074276	0.680891508622
11	120490904	120493403	120492154	0.701128487026	0.697113393467	0.684079187988
11	120493404	120495903	120494654	0.704190859029	0.700403918241	0.687276707717
11	120495904	120498403	120497154	0.707270870064	0.703717598169	0.690483287277
11	120498404	120500903	120499654	0.710367707297	0.707053429321	0.693698202764
11	120500904	120503403	120502154	0.713480545347	0.710410389047	0.69692072807
11	120503404	120505903	120504654	0.716608507856	0.713787396743	0.700150096019
11	120505904	120508403	120507154	0.719750741414	0.717183389771	0.703385571298
11	120508404	120510903	120509654	0.722906465874	0.720597376108	0.706626500167
11	120510904	120513403	120512154	0.726074984497	0.724028453035	0.70987231145
11	120513404	120515903	120514654	0.72925565342	0.727475785353	0.713122481761
11	120515904	120518403	120517154	0.732448006452	0.7309387199	0.716376670219
11	120518404	120520903	120519654	0.735651563456	0.734416594588	0.71963451976
11	120520904	120523403	120522154	0.738865698562	0.73790860129	0.722895535318
11	120523404	120525903	120524654	0.742089766507	0.74141391327	0.726159209716
11	120525904	120528403	120527154	0.745323145543	0.744931739643	0.729425049674
11	120528404	120530903	120529654	0.748565168798	0.748461251681	0.73269251186
11	120530904	120533403	120532154	0.751815262629	0.752001717398	0.735961144267
11	120533404	120535903	120534654	0.755072964681	0.755552515973	0.739230607587
11	120535904	120538403	120537154	0.75833781274	0.759113032727	0.742500560466
11	120538404	120540903	120539654	0.761609316094	0.762682632172	0.745770632266
11	120540904	120543403	120542154	0.764887017191	0.766260709049	0.749040494603
11	120543404	120545903	120544654	0.768170533517	0.769846736437	0.752309893983
11	120545904	120548403	120547154	0.771459602284	0.773440307254	0.755578699544
11	120548404	120550903	120549654	0.774753969069	0.777041020195	0.758846795162
11	120550904	120553403	120552154	0.778053324094	0.780648426414	0.762113999608
11	120553404	120555903	120554654	0.781357251261	0.784261980855	0.765380013492
11	120555904	120558408	120557156	0.784667954778	0.787884007614	0.768647130882
11	120558409	120560908	120559659	0.787983657486	0.791512477096	0.771913715608
11	120560909	120563408	120562159	0.79129855877	0.795140950625	0.775174194915
11	120563409	120565908	120564659	0.794616179146	0.798773197898	0.778432174279
11	120565909	120568408	120567159	0.79793613545	0.802408721896	0.781687404503
11	120568409	120570908	120569659	0.801258098473	0.806047072263	0.784939699832
11	120570909	120573408	120572159	0.804581744248	0.809687798021	0.788188888481
11	120573409	120575908	120574659	0.807906765529	0.813330462784	0.791434819067
11	120575909	120578408	120577159	0.811232822106	0.816974609808	0.794677293671
11	120578409	120580908	120579659	0.814559534823	0.820619765614	0.797916054804
11	120580909	120583438	120582174	0.817906479646	0.82428733607	0.801170221489
11	120583439	120585938	120584689	0.821253261871	0.827954933382	0.804420023904
11	120585939	120588438	120587189	0.824579491704	0.831600155213	0.807645817567
11	120588439	120590938	120589689	0.827904689267	0.83524433185	0.810866692787
11	120590939	120593438	120592189	0.831228352813	0.838886873026	0.814082270519
11	120593439	120595938	120594689	0.834549919725	0.842527145807	0.817292091395
11	120595939	120598438	120597189	0.837868701746	0.846164408404	0.820495552944
11	120598439	120600938	120599689	0.841184063542	0.849797975302	0.823692104291
11	120600939	120603438	120602189	0.844495437267	0.853427238084	0.826881251257
11	120603439	120605962	120604701	0.847818212542	0.857069070879	0.830077842966
11	120605963	120608462	120607213	0.851136011699	0.86070552449	0.833266159458
11	120608463	120610962	120609713	0.854432571954	0.864318765856	0.8364306674
11	120610963	120613462	120612213	0.857723319562	0.867925692635	0.839586271908
11	120613463	120615973	120614718	0.861014340962	0.871532961656	0.84273888125
11	120615974	120618473	120617224	0.864299884552	0.87513425307	0.845883058652
11	120618474	120620973	120619724	0.867570353631	0.878719030906	0.849009716486
11	120620974	120623473	120622224	0.870833190309	0.882295432982	0.852126071371
11	120623474	120625973	120624724	0.874087947035	0.885862952081	0.855231785324
11	120625974	120628473	120627224	0.877334174214	0.889421079272	0.858326518845
11	120628474	120630973	120629724	0.88057136841	0.89296926151	0.861409866467
11	120630974	120633473	120632224	0.883799040818	0.896506968518	0.864481427339
11	120633474	120635973	120634724	0.887016735844	0.900033714654	0.867540820668
11	120635974	120638473	120637224	0.890223982543	0.903549011642	0.870587634986
11	120638474	120640973	120639724	0.893420267532	0.907052335751	0.873621405832
11	120640974	120643473	120642224	0.896605015456	0.91054309941	0.876641609236
11	120643474	120645973	120644724	0.899777572889	0.914020631132	0.879647650368
11	120645974	120648473	120647224	0.902937280137	0.917484245312	0.882638938339
11	120648474	120650973	120649724	0.906083527561	0.920933306267	0.885614930934
11	120650974	120653473	120652224	0.90921577105	0.924367245169	0.888575145463
11	120653474	120655973	120654724	0.912333497647	0.927785518453	0.891519138724
11	120655974	120658473	120657224	0.915436246247	0.931187639489	0.894446513478
11	120658474	120660973	120659724	0.918523588134	0.934573153873	0.897356904788
11	120660974	120663473	120662224	0.921595139916	0.937941635856	0.900250009835
11	120663474	120665973	120664724	0.924650417618	0.941292533659	0.90312545134
11	120665974	120668473	120667224	0.927688933116	0.944625290702	0.905982846525
11	120668474	120670984	120669729	0.930716302977	0.94794604212	0.9088275466
11	120670985	120673490	120672238	0.933730919342	0.951252984148	0.911658111106
11	120673491	120675990	120674741	0.936720597764	0.954532706831	0.914463177178
11	120675991	120678490	120677241	0.939688937404	0.957789119192	0.917246200041
11	120678491	120680990	120679741	0.942639546983	0.961026142237	0.920010630229
11	120680991	120683490	120682241	0.945572471384	0.964243786272	0.922756572245
11	120683491	120686009	120684750	0.948498160829	0.967453490013	0.925493851297
11	120686010	120688509	120687260	0.951407110727	0.970644818014	0.928213597011
11	120688510	120691009	120689760	0.954286641451	0.973803855341	0.930903993155
11	120691010	120693509	120692260	0.957148428064	0.976943403555	0.933575985937
11	120693510	120696009	120694760	0.959992533156	0.980063531481	0.936229649629
11	120696010	120698509	120697260	0.96281906271	0.983164351327	0.938865103404
11	120698510	120701013	120699762	0.965630406791	0.986248465202	0.941484611625
11	120701014	120703513	120702264	0.9684244275	0.98931349126	0.944086238307
11	120703514	120706013	120704764	0.971199052941	0.992357095575	0.946668138304
11	120706014	120708513	120707264	0.973956655259	0.99538180801	0.949232619674
11	120708514	120711013	120709764	0.976697379192	0.998387710592	0.951779923991
11	120711014	120713513	120712264	0.979421365733	1.00137489747	0.954310267226
11	120713514	120716013	120714764	0.982128752806	1.00434347631	0.956823843247
11	120716014	120718513	120717264	0.984819723038	1.00729361705	0.959320874273
11	120718514	120721013	120719764	0.987494482047	1.01022552114	0.961801596648
11	120721014	120723513	120722264	0.990153180301	1.01313934374	0.964266182918
11	120723514	120726013	120724764	0.992795959747	1.01603524522	0.966714778886
11	120726014	120728513	120727264	0.995422968222	1.01891338984	0.969147537814
11	120728514	120731013	120729764	0.998034391844	1.02177397347	0.971564658101
11	120731014	120733513	120732264	1.00063046527	1.02461723564	0.973966390348
11	120733514	120736013	120734764	1.00321146174	1.0274434558	0.976353021961
11	120736014	120738513	120737264	1.00577771428	1.03025297579	0.978724896416
11	120738514	120741013	120739764	1.00832955711	1.03304615203	0.981082346187
11	120741014	120743513	120742264	1.01086734612	1.03582336681	0.9834257217
11	120743514	120746013	120744764	1.0133914394	1.03858499996	0.985755379655
11	120746014	120748513	120747264	1.01590211676	1.04133132689	0.988071626638
11	120748514	120751013	120749764	1.01839970077	1.0440626551	0.990374823293
11	120751014	120753513	120752264	1.02088451279	1.04677928792	0.992665332127
11	120753514	120756013	120754764	1.02335678912	1.04948143443	0.994943446799
11	120756014	120758513	120757264	1.02581668873	1.05216922154	0.997209389889
11	120758514	120761068	120759791	1.02829065931	1.05487147533	0.99948760493
11	120761069	120763666	120762368	1.03080068714	1.05761209597	1.00179842008
11	120763667	120766233	120764950	1.03330244337	1.06034256243	1.00410113444
11	120766234	120768733	120767484	1.03574485007	1.0630070723	1.00634886969
11	120768734	120771233	120769984	1.03814199569	1.06562098391	1.00855471467
11	120771234	120773733	120772484	1.04052673857	1.06822009006	1.01074900989
11	120773734	120776233	120774984	1.04289917246	1.07080441949	1.01293195635
11	120776234	120778733	120777484	1.0452594745	1.07337408073	1.01510384476
11	120778734	120781234	120779984	1.04760793097	1.07592929151	1.01726507663
11	120781235	120783758	120782497	1.04995701434	1.07848350257	1.01942728497
11	120783759	120786258	120785009	1.05229392632	1.08102267213	1.02157885454
11	120786259	120788758	120787509	1.05460883717	1.08353602956	1.02371088613
11	120788759	120791258	120790009	1.05691319379	1.08603592582	1.02583406338
11	120791259	120793758	120792509	1.05920718381	1.08852247313	1.0279487103
11	120793759	120796258	120795009	1.06149093521	1.09099574181	1.03005506922
11	120796259	120798758	120797509	1.06376452294	1.09345576874	1.03215329778
11	120798759	120801258	120800009	1.06602786649	1.09590244071	1.03424339079
11	120801259	120803758	120802509	1.06828076427	1.09833551932	1.03632522932
11	120803759	120806258	120805009	1.07052306363	1.10075481784	1.0383987421
11	120806259	120808758	120807509	1.07275469528	1.10316024641	1.04046393005
11	120808759	120811258	120810009	1.07497564871	1.10555178216	1.04252084031
11	120811259	120813758	120812509	1.07718591393	1.10792939881	1.04456952395
11	120813759	120816258	120815009	1.07938551326	1.11029309827	1.04661006832
11	120816259	120818758	120817509	1.08157449213	1.11264290219	1.04864258806
11	120818759	120821258	120820009	1.08375292782	1.11497886474	1.05066723048
11	120821259	120823758	120822509	1.08592089294	1.11730103703	1.05268413561
11	120823759	120826258	120825009	1.08807849919	1.1196095137	1.05469346914
11	120826259	120828758	120827509	1.09022585481	1.12190438299	1.05669539109
11	120828759	120831258	120830009	1.09236311767	1.12418576893	1.05869012603
11	120831259	120833758	120832509	1.0944904757	1.12645382372	1.06067793089
11	120833759	120836258	120835009	1.09660802278	1.1287086041	1.06265896982
11	120836259	120838758	120837509	1.09871575507	1.13095006746	1.06463330824
11	120838759	120841258	120840009	1.10081370025	1.13317820073	1.06660104338
11	120841259	120843758	120842509	1.102901928	1.1353930339	1.06856231273
11	120843759	120846258	120845009	1.10498057583	1.13759466732	1.07051731688
11	120846259	120848758	120847509	1.10704988784	1.13978329848	1.07246636773
11	120848759	120851258	120850009	1.10911015719	1.14195918457	1.07440981086
11	120851259	120853758	120852509	1.1111616859	1.14412260782	1.0763479715
11	120853759	120856258	120855009	1.11320470678	1.14627377615	1.07828111464
11	120856259	120858758	120857509	1.11523948257	1.14841293163	1.08020953235
11	120858759	120861258	120860009	1.11726634137	1.1505403874	1.08213357104
11	120861259	120863758	120862509	1.11928562445	1.15265648946	1.08405357097
11	120863759	120866271	120865015	1.12130248376	1.15476661941	1.08597445092
11	120866272	120868771	120867522	1.12331321674	1.15686688488	1.08789270646
11	120868772	120871271	120870022	1.12531177014	1.15895096666	1.08980256759
11	120871272	120873771	120872522	1.12730405624	1.16102505433	1.09170967094
11	120873772	120876271	120875022	1.12929033229	1.16308943651	1.09361425579
11	120876272	120878771	120877522	1.13127079553	1.16514434814	1.09551649016
11	120878772	120881271	120880022	1.1332456642	1.1671900456	1.09741656108
11	120881272	120883771	120882522	1.13521528707	1.16922692401	1.09931477739
11	120883772	120886271	120885022	1.13718014312	1.17125552598	1.1012115653
11	120886272	120888771	120887522	1.13914079321	1.17327648008	1.10310743254
11	120888772	120891271	120890022	1.14109790188	1.17529051636	1.10500299268
11	120891272	120893771	120892522	1.14305219176	1.17729842811	1.10689890922
11	120893772	120896271	120895022	1.14500437552	1.17930099244	1.10879583904
11	120896272	120898771	120897522	1.14695521374	1.18129902916	1.1106944914
11	120898772	120901271	120900022	1.14890548899	1.18329337544	1.11259560287
11	120901272	120903771	120902522	1.15085590615	1.18528478595	1.11449983933
11	120903772	120906271	120905022	1.15280706232	1.18727390993	1.11640776052
11	120906272	120908771	120907522	1.15475945376	1.18926130109	1.11831982391
11	120908772	120911440	120910106	1.15677931167	1.19131428173	1.12030100551
11	120911441	120913987	120912714	1.15882052859	1.19338585585	1.12230622389
11	120913988	120916487	120915238	1.16079913114	1.19539097384	1.1242528219
11	120916488	120918987	120917738	1.16276233871	1.19737774146	1.12618700535
11	120918988	120921487	120920238	1.16472923865	1.19936558147	1.12812747119
11	120921488	120924020	120922754	1.16671272523	1.20136756564	1.13008689509
11	120924021	120926520	120925271	1.16870129448	1.20337212577	1.13205385496
11	120926521	120929020	120927771	1.17068096761	1.20536525416	1.1340144249
11	120929021	120931520	120930271	1.17266539049	1.20736075702	1.13598204618
11	120931521	120934041	120932781	1.17466272635	1.20936685707	1.13796479684
11	120934042	120936554	120935298	1.17667085286	1.21138141947	1.13996057356
11	120936555	120939054	120937805	1.17867643117	1.21339108189	1.14195610255
11	120939055	120941554	120940305	1.18068210518	1.21539852703	1.14395398469
11	120941555	120944054	120942805	1.18269384614	1.21740975878	1.14596014855
11	120944055	120946554	120945305	1.18471208067	1.21942522975	1.14797500044
11	120946555	120949054	120947805	1.18673722627	1.221445387	1.14999892787
11	120949055	120951554	120950305	1.18876975482	1.22347072543	1.1520323759
11	120951555	120954054	120952805	1.19081018429	1.2255017883	1.1540758295
11	120954055	120956554	120955305	1.19285907853	1.22753917516	1.15612980192
11	120956555	120959054	120957805	1.19491694181	1.22958343221	1.15819473678
11	120959055	120961554	120960305	1.19698418781	1.23163500775	1.16027099599
11	120961555	120964054	120962805	1.19906129764	1.23369441547	1.16235901062
11	120964055	120966580	120965318	1.20115977479	1.23577308808	1.16447030223
11	120966581	120969080	120967831	1.20326948868	1.23786100946	1.16659465225
11	120969081	120971580	120970331	1.20538006004	1.23994795286	1.16872156117
11	120971581	120974080	120972831	1.20750299127	1.24204534439	1.17086256692
11	120974081	120976580	120975331	1.20963888111	1.2441538253	1.173018224
11	120976581	120979080	120977831	1.21178835319	1.24627406867	1.17518910555
11	120979081	120981580	120980331	1.2139521007	1.24840682331	1.17737584582
11	120981581	120984080	120982831	1.21613084038	1.25055285839	1.1795791046
11	120984081	120986580	120985331	1.21832527714	1.25271291853	1.18179954237
11	120986581	120989080	120987831	1.22053607795	1.25488770614	1.18403778749
11	120989081	120991580	120990331	1.22276373468	1.25707774346	1.18629429979
11	120991581	120994080	120992831	1.2250087317	1.25928355333	1.18856952804
11	120994081	120996580	120995331	1.22727155243	1.26150567227	1.19086391
11	120996581	120999080	120997831	1.22955265944	1.26374462845	1.19317784842
11	120999081	121001580	121000331	1.2318525409	1.26600097154	1.1955117771
11	121001581	121004080	121002831	1.2341717067	1.26827526822	1.19786615648
11	121004081	121006580	121005331	1.23651058408	1.27056799912	1.20024136801
11	121006581	121009080	121007831	1.2388695728	1.2728796174	1.20263776575
11	121009081	121011580	121010331	1.24124903508	1.27521054418	1.20505566204
11	121011581	121014080	121012831	1.24364927552	1.27756113952	1.20749531329
11	121014081	121016580	121015331	1.24607049137	1.27993163565	1.20995689018
11	121016581	121019080	121017831	1.24851282114	1.28232220088	1.21244050961
11	121019081	121021667	121020374	1.25101875422	1.28477443457	1.21498937696
11	121021668	121024167	121022918	1.25354741854	1.28724834351	1.21756192794
11	121024168	121026667	121025418	1.25605353917	1.28969965061	1.22011210013
11	121026668	121029167	121027918	1.25858072889	1.29217102735	1.22268427637
11	121029168	121031667	121030418	1.26112904152	1.29466252068	1.22527853291
11	121031668	121034167	121032918	1.26369850519	1.29717415004	1.22789492356
11	121034168	121036667	121035418	1.26628912704	1.29970591406	1.23053348461
11	121036668	121039167	121037918	1.26890086297	1.30225775394	1.23319421267
11	121039168	121041667	121040418	1.27153351884	1.30482945205	1.23587696699
11	121041668	121044167	121042918	1.27418679318	1.30742068072	1.23858149921
11	121044168	121046667	121045418	1.27686031125	1.31003103425	1.24130749102
11	121046668	121049167	121047918	1.27955361705	1.31266002015	1.24405454881
11	121049168	121051667	121050418	1.28226621168	1.31530711104	1.24682222858
11	121051668	121054167	121052918	1.28499751813	1.31797170874	1.24960999747
11	121054168	121056667	121055418	1.28774694914	1.3206532116	1.25241730289
11	121056668	121059167	121057918	1.29051387167	1.32335096976	1.25524354882
11	121059168	121061667	121060418	1.29329759122	1.32606426843	1.25808808207
11	121061668	121064167	121062918	1.29609740083	1.32879237993	1.26095023815
11	121064168	121066670	121065419	1.29891375003	1.33153569918	1.26383054098
11	121066671	121069170	121067921	1.30174595297	1.33429351105	1.26672835822
11	121069171	121071940	121070556	1.30474381282	1.33721155423	1.26979714508
11	121071941	121074440	121073191	1.30775618716	1.34014257042	1.27288237731
11	121074441	121076940	121075691	1.31062663975	1.34293438532	1.27582378417
11	121076941	121079440	121078191	1.31350823932	1.34573592511	1.27877815236
11	121079441	121081940	121080691	1.31640009833	1.34854629755	1.28174461792
11	121081941	121084440	121083191	1.31930138306	1.35136468006	1.28472235322
11	121084441	121086940	121085691	1.32221126627	1.35419026337	1.28771053149
11	121086941	121089440	121088191	1.32512889319	1.35702220678	1.29070830638
11	121089441	121091940	121090691	1.32805330851	1.3598595597	1.29371475057
11	121091941	121094440	121093191	1.33098357842	1.36270139223	1.29672896199
11	121094441	121096940	121095691	1.33391875634	1.36554673973	1.29975005168
11	121096941	121099440	121098191	1.33685784326	1.36839458639	1.30277707402
11	121099441	121101940	121100691	1.33979978924	1.37124385485	1.30580903817
11	121101941	121104440	121103191	1.34274339363	1.37409327294	1.30884482321
11	121104441	121106940	121105691	1.34568747096	1.37694158419	1.31188330202
11	121106941	121109440	121108191	1.34863081324	1.37978750569	1.31492332611
11	121109441	121111940	121110691	1.3515722201	1.38262977154	1.31796374987
11	121111941	121114440	121113191	1.35451047482	1.38546710515	1.32100340581
11	121114441	121117056	121115749	1.3575124031	1.38836387959	1.32411159166
11	121117057	121119556	121118307	1.36050853082	1.39125291412	1.32721652848
11	121119557	121122056	121120807	1.36342979907	1.39406763095	1.33024661074
11	121122057	121124556	121123307	1.36634297461	1.39687238869	1.33327103975
11	121124557	121127056	121125807	1.36924689458	1.39966602362	1.33628864681
11	121127057	121129556	121128307	1.37214042674	1.40244739698	1.33929829708
11	121129557	121132056	121130807	1.3750225245	1.40521546039	1.34229893181
11	121132057	121134556	121133307	1.37789217898	1.40796920616	1.34528952078
11	121134557	121137056	121135807	1.38074837428	1.41070761628	1.34826902974
11	121137057	121139556	121138307	1.38359011935	1.41342970676	1.35123643859
11	121139557	121142056	121140807	1.38641643767	1.41613451594	1.35419073186
11	121142057	121144556	121143307	1.38922637221	1.41882110267	1.35713091245
11	121144557	121147056	121145807	1.39201899686	1.42148856795	1.36005600351
11	121147057	121149556	121148307	1.39479340617	1.42413604722	1.36296503182
11	121149557	121152080	121150819	1.3975619304	1.42677529879	1.36587091119
11	121152081	121154580	121153331	1.40031040308	1.42939282197	1.36875874943
11	121154581	121157080	121155831	1.4030251671	1.43197566278	1.37161412228
11	121157081	121159580	121158331	1.40571877776	1.43453582564	1.37445015356
11	121159581	121162080	121160831	1.40839058972	1.43707274033	1.37726610016
11	121162081	121164672	121163377	1.41108855964	1.4396319235	1.38011251119
11	121164673	121167172	121165923	1.41376276028	1.44216600072	1.3829367142
11	121167173	121169672	121168423	1.41636502764	1.44462945025	1.38568769464
11	121169673	121172240	121170957	1.41897840401	1.44710096144	1.38845313417
11	121177900	121180474	121179187	1.42729489326	1.45494978732	1.39727116439
11	121180475	121182974	121181725	1.42980619315	1.4573151054	1.39993899893
11	121182975	121185515	121184245	1.43227453128	1.45963784597	1.40256340186
11	121185516	121188280	121186898	1.43484580297	1.46205521948	1.40529955344
11	121188281	121190793	121189537	1.43737534112	1.46443111339	1.40799359502
11	121190794	121193293	121192044	1.43975197214	1.46666132759	1.41052687584
11	121193294	121195793	121194544	1.44209601423	1.46885897802	1.41302741029
11	121195794	121198299	121197047	1.44441658238	1.47103265924	1.41550484615
11	121198300	121200799	121199550	1.44671056861	1.47317950699	1.41795578863
11	121200800	121203299	121202050	1.44897496767	1.47529675396	1.42037695128
11	121203300	121205799	121204550	1.45121215318	1.47738665937	1.42277080332
11	121205800	121208299	121207050	1.45342171402	1.47944887721	1.42513683718
11	121208300	121211019	121209660	1.45569859469	1.48157191848	1.42757677987
11	121211020	121213519	121212270	1.45794460133	1.48366411858	1.42998546383
11	121213520	121216019	121214770	1.46006679662	1.48563904998	1.43226306043
11	121216020	121218519	121217270	1.46216030353	1.48758538102	1.4345115036
11	121218520	121221019	121219770	1.46422491363	1.48950291871	1.43673055208
11	121221020	121223519	121222270	1.46626044905	1.49139149603	1.4389200011
11	121223520	121226019	121224770	1.4682667412	1.49325095974	1.44107965066
11	121226020	121228519	121227270	1.47024361991	1.4950811658	1.44320928474
11	121228520	121231019	121229770	1.47219094874	1.49688200336	1.44530872176
11	121231020	121233519	121232270	1.47410859467	1.49865336121	1.44737778932
11	121233520	121236019	121234770	1.47599646422	1.50039516178	1.44941636411
11	121236020	121238519	121237270	1.47785441957	1.50210728167	1.45142428336
11	121238520	121241019	121239770	1.47968225623	1.50378953288	1.45340131606
11	121241020	121243519	121242270	1.48147977198	1.50544174289	1.45534722159
11	121243520	121246019	121244770	1.48324677547	1.5070637514	1.45726176965
11	121246020	121248519	121247270	1.48498306237	1.50865537656	1.4591447312
11	121248520	121251019	121249770	1.48668848272	1.51021648254	1.46099594386
11	121251020	121253519	121252270	1.48836286779	1.51174690369	1.46281524056
11	121253520	121256019	121254770	1.49000608905	1.51324651194	1.4646024973
11	121256020	121258519	121257270	1.49161798492	1.51471514081	1.46635756335
11	121258520	121261019	121259770	1.49319843555	1.5161526617	1.46808033598
11	121261020	121263519	121262270	1.49474735082	1.5175589797	1.46977074182
11	121263520	121266019	121264770	1.4962646786	1.51893403974	1.47142874437
11	121266020	121268519	121267270	1.49775048241	1.52027791134	1.47305441838
11	121268520	121271019	121269770	1.4992048949	1.52159075302	1.47464789031
11	121271020	121273519	121272270	1.50062807685	1.52287276871	1.47620929041
11	121273520	121276043	121274782	1.50202684123	1.52413014812	1.4777460469
11	121276044	121278543	121277294	1.50339447163	1.52535690712	1.47925073027
11	121278544	121281043	121279794	1.50472467704	1.52654747589	1.48071635355
11	121281044	121283543	121282294	1.50602406656	1.52770784796	1.482150122
11	121283544	121286043	121284794	1.50729260888	1.52883805865	1.48355193402
11	121286044	121288543	121287294	1.50853022115	1.52993810388	1.48492162259
11	121288544	121291043	121289794	1.50973681935	1.53100798695	1.48625900972
11	121291044	121293543	121292294	1.51091234187	1.53204773248	1.4875639422
11	121293544	121296043	121294794	1.5120567201	1.53305735398	1.48883626476
11	121296044	121298543	121297294	1.51316988443	1.53403685293	1.49007583437
11	121298544	121301043	121299794	1.51425173321	1.53498619391	1.49128248197
11	121301044	121303543	121302294	1.5153022173	1.53590539686	1.49245608918
11	121303544	121306043	121304794	1.51632134846	1.5367945511	1.4935965953
11	121306044	121308543	121307294	1.51730914596	1.53765376261	1.49470393816
11	121308544	121311043	121309794	1.51826560258	1.53848311438	1.49577802409
11	121311044	121313543	121312294	1.51919071692	1.53928268943	1.49681876972
11	121313544	121316043	121314794	1.52008450559	1.54005258602	1.49782611074
11	121316044	121318543	121317294	1.52094707091	1.54079298741	1.49880006702
11	121318544	121321043	121319794	1.52177851525	1.54150407643	1.49974066131
11	121321044	121323543	121322294	1.5225789616	1.54218606796	1.50064792485
11	121323544	121326043	121324794	1.52334853893	1.54283918011	1.50152189678
11	121326044	121328543	121327294	1.52408735179	1.54346361133	1.50236258811
11	121328544	121331043	121329794	1.52479541542	1.54405946523	1.50316992921
11	121331044	121333543	121332294	1.52547273466	1.54462682965	1.50394384796
11	121333544	121336043	121334794	1.52611939611	1.5451658714	1.50468435612
11	121336044	121338543	121337294	1.52673548249	1.54567674698	1.50539146617
11	121338544	121341043	121339794	1.52732112204	1.54615966219	1.50606523193
11	121341044	121343543	121342294	1.52787649421	1.54661487603	1.50670575794
11	121343544	121346043	121344794	1.52840172672	1.54704258195	1.5073131128
11	121346044	121348543	121347294	1.52889695703	1.54744294718	1.50788741058
11	121348544	121351043	121349794	1.52936239236	1.54781621439	1.50842882554
11	121351044	121353543	121352294	1.52979833061	1.54816272563	1.50893761181
11	121353544	121356043	121354794	1.53020516759	1.54848291445	1.50941413009
11	121356044	121358565	121357305	1.53058490024	1.54877844304	1.50986064014
11	121358566	121361277	121359922	1.53095026407	1.54905907547	1.51029217121
11	121364345	121366844	121365595	1.5316374903	1.5495732238	1.51111088928
11	121366845	121369344	121368095	1.53189544258	1.54975950763	1.51142162911
11	121369345	121371844	121370595	1.53212630576	1.54992152308	1.51170213283
11	121371845	121374344	121373095	1.5323304216	1.55005961741	1.51195273678
11	121374345	121376844	121375595	1.53250811841	1.55017412242	1.5121737661
11	121376845	121379344	121378095	1.53265963489	1.55026527807	1.51236546082
11	121379345	121381844	121380595	1.53278520332	1.55033331767	1.51252805757
11	121381845	121384344	121383095	1.53288501881	1.55037843586	1.51266175793
11	121384345	121386844	121385595	1.5329591964	1.55040075577	1.51276667833
11	121386845	121389344	121388095	1.53300786537	1.55040042796	1.51284294147
11	121389345	121391851	121390598	1.53303122583	1.55037762743	1.51289076369
11	121391852	121394351	121393102	1.53302923984	1.55033239868	1.51291005748
11	121394352	121396851	121395602	1.5330019657	1.55026493224	1.51290080501
11	121396852	121399351	121398102	1.53294945614	1.5501752566	1.51286305953
11	121399352	121401851	121400602	1.53287178616	1.55006348572	1.51279686712
11	121401852	121404351	121403102	1.53276908566	1.54992978893	1.51270232869
11	121404352	121406851	121405602	1.53264156768	1.54977442114	1.51257962113
11	121406852	121409351	121408102	1.53248953571	1.54959773338	1.51242900363
11	121409352	121411915	121410634	1.53231089252	1.54939742293	1.51224828353
11	121411916	121414415	121413166	1.5321077827	1.54917601144	1.51203952873
11	121414416	121416915	121415666	1.53188343883	1.54893692001	1.51180610551
11	121416916	121419415	121418166	1.53163542753	1.54867746157	1.511545557
11	121419416	121421915	121420666	1.53136370818	1.54839758877	1.51125787574
11	121421916	121424415	121423166	1.53106832578	1.54809732923	1.5109431524
11	121424416	121426915	121425666	1.53074936889	1.54777675449	1.51060151588
11	121426916	121429415	121428166	1.53040693	1.54743594134	1.5102330945
11	121429416	121431915	121430666	1.53004111192	1.54707496023	1.5098380419
11	121431916	121434418	121433167	1.52965183399	1.54669369132	1.50941632541
11	121434419	121436918	121435669	1.52923918501	1.54629218674	1.5089680854
11	121436919	121439418	121438169	1.52880379199	1.5458710144	1.508494056
11	121439419	121441918	121440669	1.52834549276	1.54542997998	1.507994107
11	121441919	121444513	121443216	1.5278551585	1.54496031083	1.50745831563
11	121444514	121447013	121445764	1.52734102785	1.54446989062	1.50689574948
11	121447014	121449513	121448264	1.52681355721	1.54396856793	1.50631797199
11	121449514	121452013	121450764	1.52626310783	1.54344706257	1.50571454555
11	121452014	121454513	121453264	1.52568943427	1.54290506846	1.50508531181
11	121454514	121457013	121455764	1.52509211589	1.54234208289	1.50442996015
11	121457014	121459513	121458264	1.52447060635	1.54175747628	1.50374805535
11	121459514	121462013	121460764	1.52382442882	1.54115069769	1.50303921706
11	121462014	121464513	121463264	1.52315320635	1.54052129906	1.50230316209
11	121464514	121467013	121465764	1.52245657521	1.53986885246	1.50153961469
11	121467014	121469531	121468273	1.52173152673	1.53919046925	1.5007453911
11	121469532	121472031	121470782	1.52098009113	1.53848796634	1.49992284463
11	121472032	121474531	121473282	1.52020470025	1.53776353419	1.49907475157
11	121474532	121477031	121475782	1.51940240142	1.5370143465	1.49819797188
11	121477032	121479538	121478285	1.51857192413	1.53623915641	1.49729120238
11	121479539	121482118	121480829	1.51769961468	1.53542516313	1.49633964086
11	121482119	121484618	121483369	1.51679980971	1.53458567036	1.49535904867
11	121484619	121487118	121485869	1.51588516016	1.53373237449	1.49436332045
11	121487119	121489618	121488369	1.51494081317	1.53285131437	1.49333638956
11	121489619	121492118	121490869	1.51396581735	1.53194148959	1.49227735112
11	121492119	121494618	121493369	1.51295921942	1.53100190208	1.49118528845
11	121494619	121497118	121495869	1.5119200673	1.5300315575	1.49005928609
11	121497119	121499618	121498369	1.5108474331	1.52902948253	1.48889845656
11	121499619	121502123	121500871	1.50973952348	1.52799390462	1.48770096316
11	121502124	121504623	121503374	1.50859585661	1.52692428379	1.48646637557
11	121504624	121507123	121505874	1.50741749173	1.52582152554	1.48519591827
11	121507124	121509623	121508374	1.50620227829	1.52468352728	1.48388736123
11	121509624	121512123	121510874	1.50494948048	1.52350951647	1.48253999733
11	121512124	121514623	121513374	1.50365840426	1.52229875782	1.48115316607
11	121514624	121517123	121515874	1.50232842992	1.52105058713	1.4797262835
11	121517124	121519642	121518383	1.50095399426	1.51975971067	1.47825344963
11	121519643	121522142	121520893	1.49953868863	1.5184294302	1.4767385783
11	121522143	121524642	121523393	1.49808832989	1.51706515025	1.47518794068
11	121524643	121527142	121525893	1.49659677121	1.51566102522	1.47359500927
11	121527143	121529642	121528393	1.49506343644	1.51421643827	1.47195922806
11	121529643	121532142	121530893	1.49348780222	1.51273082327	1.4702800975
11	121532143	121534642	121533393	1.49186942863	1.51120369464	1.46855720638
11	121534643	121537142	121535893	1.49020798348	1.50963467257	1.46679025389
11	121537143	121539650	121538397	1.48850036133	1.50802074247	1.46497601069
11	121539651	121542150	121540901	1.48674872362	1.50636384793	1.46311687113
11	121542151	121544650	121543401	1.48495545508	1.5046661444	1.46121546569
11	121544651	121547150	121545901	1.48311723243	1.50292437515	1.45926838083
11	121547151	121549650	121548401	1.4812333901	1.50113776854	1.45727505161
11	121549651	121552150	121550901	1.47930319171	1.49930547622	1.45523485267
11	121552151	121554650	121553401	1.47732584022	1.49742657799	1.45314711978
11	121554651	121557150	121555901	1.4753005746	1.49550019482	1.45101122235
11	121557151	121559650	121558401	1.47322671937	1.4935255493	1.44882659915
11	121559651	121562150	121560901	1.47110366749	1.49150192875	1.44659276284
11	121562151	121564650	121563401	1.46893085078	1.48942867144	1.44430925552
11	121564651	121567150	121565901	1.4667076756	1.48730510276	1.44197558195
11	121567151	121569759	121568455	1.46438387326	1.48508303164	1.43953918547
11	121569760	121572259	121571010	1.46200540049	1.48280622586	1.43704845761
11	121572260	121574759	121573510	1.45962558885	1.48052570529	1.43455927763
11	121574760	121577259	121576010	1.45719339096	1.4781925221	1.43201828145
11	121577260	121579759	121578510	1.45470837337	1.47580616221	1.42942512752
11	121579760	121582259	121581010	1.45217015521	1.47336616453	1.42677952602
11	121582260	121584759	121583510	1.44957846508	1.47087217806	1.42408129458
11	121584760	121587259	121586010	1.44693308488	1.46832390743	1.42133029831
11	121587260	121589759	121588510	1.44423383845	1.46572109729	1.41852644626
11	121589760	121592259	121591010	1.44148053491	1.46306347704	1.41566963391
11	121592260	121594759	121593510	1.43867297944	1.4603507693	1.41275975654
11	121594760	121597259	121596010	1.43581101944	1.45758273571	1.40979675515
11	121597260	121599759	121598510	1.43289459729	1.45475925394	1.40678064851
11	121602762	121605261	121604012	1.42628427026	1.44834972804	1.39995602616
11	121605262	121607761	121606512	1.4231934654	1.44534832076	1.39677032483
11	121607762	121610261	121609012	1.42004820653	1.44229121816	1.39353182015
11	121610262	121612766	121611514	1.41684599778	1.439175944	1.39023800731
11	121612767	121615266	121614017	1.41358818333	1.43600377231	1.38689032701
11	121615267	121617766	121616517	1.41028030112	1.43278009157	1.38349450143
11	121617767	121620266	121619017	1.40691885083	1.42950151031	1.38004694696
11	121620267	121622766	121621517	1.40350426622	1.42616847902	1.37654810729
11	121622767	121625266	121624017	1.40003701963	1.42278148505	1.37299846778
11	121625267	121627766	121626517	1.39651767227	1.4193411081	1.36939859998
11	121627767	121630266	121629017	1.39294685412	1.41584800243	1.36574913754
11	121630267	121632766	121631517	1.38932518452	1.41230281174	1.36205070311
11	121632767	121635266	121634017	1.38565326614	1.4087061612	1.35830390605
11	121635267	121637962	121636615	1.38178484366	1.40491470155	1.35435967261
11	121640982	121643678	121642330	1.37309018708	1.39638488577	1.34550553919
11	121643679	121646178	121644929	1.36905355157	1.39242114093	1.34139980225
11	121646179	121648678	121647429	1.36512277046	1.38855922659	1.33740463405
11	121648679	121651178	121649929	1.36114552795	1.38464961838	1.33336508049
11	121651179	121653678	121652429	1.35712235086	1.38069283513	1.32928169851
11	121653679	121656178	121654929	1.3530537676	1.37668940451	1.32515503589
11	121656179	121658678	121657429	1.34894038204	1.37263992894	1.32098571317
11	121658679	121661178	121659929	1.34478285111	1.36854505552	1.31677441218
11	121661179	121663678	121662429	1.34058176797	1.36440534933	1.31252176422
11	121663679	121666178	121664929	1.3363376113	1.3602212602	1.30822828524
11	121666179	121668678	121667429	1.33205085608	1.35599323939	1.30389448344
11	121668679	121671178	121669929	1.32772197225	1.35172174184	1.29952085854
11	121671179	121673678	121672429	1.32335137318	1.34740716121	1.29510786345
11	121673679	121676178	121674929	1.31893946711	1.34304987507	1.29065595795
11	121676179	121678678	121677429	1.31448665511	1.33865024824	1.2861655985
11	121678679	121681178	121679929	1.30999333034	1.33420863732	1.28163723395
11	121681179	121683678	121682429	1.30545986164	1.32972535474	1.27707131469
11	121683679	121686178	121684929	1.3008866266	1.32520070802	1.27246831519
11	121686179	121688678	121687429	1.29627399966	1.32063499495	1.26782871457
11	121688679	121691178	121689929	1.29162237542	1.31602852681	1.26315301982
11	121691179	121693695	121692437	1.28691713337	1.31136674089	1.25842665439
11	121693696	121696201	121694949	1.28216604293	1.30665724935	1.25365755011
11	121696202	121698701	121697452	1.27739434894	1.30192499879	1.24887115914
11	121698702	121701201	121699952	1.27259133096	1.2971592615	1.24405685077
11	121701202	121703701	121702452	1.26775172913	1.29235469163	1.23920950786
11	121703702	121706201	121704952	1.26287601581	1.28751163169	1.23432975837
11	121706202	121708701	121707452	1.2579646948	1.28263047094	1.22941824005
11	121708702	121711201	121709952	1.25301825139	1.27771159602	1.22447554852
11	121711202	121713701	121712452	1.2480372615	1.27275548207	1.21950237141
11	121713702	121716201	121714952	1.24302239661	1.2677626769	1.21449952033
11	121716202	121718701	121717452	1.23797435368	1.26273375383	1.20946783461
11	121718702	121721201	121719952	1.23289390916	1.25766936977	1.20440822737
11	121721202	121723701	121722452	1.22778187302	1.25257022605	1.19932162716
11	121723702	121726201	121724952	1.22263906872	1.24743705955	1.19420894789
11	121726202	121728701	121727452	1.21746626456	1.24227056397	1.1890710332
11	121728702	121731201	121729952	1.21226422436	1.23707143076	1.18390871854
11	121731202	121733701	121732452	1.20703373751	1.23184037904	1.17872286223
11	121733702	121736284	121734993	1.20168910552	1.22649155543	1.17342867257
11	121736285	121738784	121737535	1.19631454652	1.22110909132	1.16810975435
11	121738785	121741284	121740035	1.19100236034	1.21578543502	1.16285740839
11	121741285	121743784	121742535	1.18566468555	1.21043254464	1.15758472185
11	121743785	121746284	121745035	1.18030223908	1.20505104851	1.15229249165
11	121746285	121748784	121747535	1.17491576396	1.19964161548	1.14698152557
11	121748785	121751284	121750035	1.16950600611	1.19420493095	1.14165261924
11	121755193	121757692	121756443	1.15553864888	1.18014999952	1.12791729041
11	121757693	121760192	121758943	1.15005215472	1.17462194593	1.12253113656
11	121760193	121762692	121761443	1.14454595367	1.16906996585	1.11713084495
11	121762693	121765192	121763943	1.13902085231	1.16349483439	1.11171724053
11	121765193	121767692	121766443	1.13347763094	1.15789730274	1.10629111684
11	121767693	121770192	121768943	1.12791707872	1.15227812719	1.10085328238
11	121770193	121772692	121771443	1.1223399041	1.14663798985	1.09540445807
11	121772693	121775192	121773943	1.11674680205	1.14097756861	1.08994533461
11	121775193	121777692	121776443	1.11113853541	1.1352976187	1.08447665699
11	121777693	121780192	121778943	1.10551591173	1.12959895918	1.07899919529
11	121780193	121782771	121781482	1.09979169724	1.12379310191	1.07342805379
11	121782772	121785281	121784027	1.09404075845	1.11795589038	1.06783620741
11	121785282	121787790	121786536	1.08835901777	1.11218478903	1.06231679046
11	121787791	121790290	121789041	1.08267509248	1.1064074305	1.05680028224
11	121790291	121792790	121791541	1.0769920269	1.1006269701	1.05128955524
11	121792791	121795290	121794041	1.0712989548	1.0948323915	1.04577401389
11	121795291	121797808	121796550	1.06557566236	1.0890031039	1.0402340705
11	121797809	121800308	121799059	1.05984294283	1.08316027549	1.03468984221
11	121800309	121802808	121801559	1.05412173187	1.07732528471	1.02916150846
11	121802809	121805308	121804059	1.04839181528	1.07147757033	1.0236294555
11	121805309	121807808	121806559	1.04265355488	1.0656175592	1.01809395705
11	121807809	121810308	121809059	1.03690734856	1.05974572352	1.01255531258
11	121810309	121812808	121811559	1.03115363841	1.05386258625	1.00701385126
11	121812809	121815308	121814059	1.02539293629	1.04796874774	1.00146996157
11	121815309	121817808	121816559	1.01962581914	1.04206487294	0.995924097797
11	121817809	121820308	121819059	1.0138528123	1.03615156964	0.990376668727
11	121828074	121830573	121829324	0.990097954622	1.01178525713	0.967590940563
11	121830574	121833073	121831824	0.984302983954	1.00583317057	0.962041838153
11	121833074	121835573	121834324	0.978505366751	0.999875392132	0.956493702451
11	121835574	121838073	121836824	0.972705514613	0.993912397256	0.950946852649
11	121838074	121840573	121839324	0.966903919112	0.987944747589	0.945401684918
11	121840574	121843073	121841824	0.961101194019	0.981973145696	0.939858695731
11	121843074	121845573	121844324	0.955297995295	0.975998349799	0.934318411153
11	121845574	121848073	121846824	0.949494899561	0.970021037318	0.928781283934
11	121848074	121850573	121849324	0.943692488757	0.964041899124	0.923247759671
11	121850574	121853073	121851824	0.937891294978	0.958061570571	0.917718238779
11	121853074	121855590	121854332	0.932073200118	0.952061434945	0.912175367727
11	121862818	121865317	121864068	0.909514055715	0.928775369401	0.890707457921
11	121865318	121867817	121866568	0.903731312492	0.922801301105	0.885210066306
11	121867818	121870317	121869068	0.897953936923	0.916830912424	0.879719851936
11	121870318	121872873	121871596	0.892117984793	0.910798193139	0.874175954156
11	121872874	121875373	121874124	0.886288888869	0.904770846132	0.868640445819
11	121875374	121877873	121876624	0.880531727644	0.898816274932	0.863174991482
11	121877874	121880373	121879124	0.874782468189	0.892868361031	0.857718666717
11	121880374	121882873	121881624	0.869041676958	0.886927775726	0.852271897493
11	121882874	121885373	121884124	0.863309896889	0.880995171663	0.84683507799
11	121885374	121887873	121886624	0.85758771911	0.875071255175	0.841408641898
11	121887874	121890373	121889124	0.851875831419	0.869156842979	0.835993102832
11	121890374	121892873	121891624	0.846175015048	0.863252853384	0.830589058256
11	121892874	121895373	121894124	0.84048616149	0.857360316087	0.825197214967
11	121895374	121898043	121896709	0.834617537903	0.851280697078	0.819635754381
11	121898044	121900543	121899294	0.82876397259	0.845215898577	0.81408920555
11	121900544	121903043	121901794	0.82311834635	0.839365908222	0.808740163352
11	121905904	121908403	121907154	0.811071004314	0.826880882621	0.797326618072
11	121908404	121910995	121909700	0.805378503921	0.820981078642	0.791933686539
11	121910996	121913495	121912246	0.799707161633	0.815103046069	0.786560655573
11	121913496	121915995	121914746	0.794160182144	0.80935386712	0.781305169772
11	121915996	121918495	121917246	0.788636195865	0.803628580017	0.776071073394
11	121918496	121920995	121919746	0.783136490516	0.797928588193	0.770859510812
11	121920996	121923495	121922246	0.777662393322	0.792255319648	0.7656716812
11	121923496	121925995	121924746	0.7722152233	0.78661018573	0.760508779095
11	121925996	121928495	121927246	0.766796384036	0.780994690298	0.755372068622
11	121928496	121930995	121929746	0.761407363566	0.775410426918	0.750262890151
11	121930996	121933495	121932246	0.756049630569	0.769858981111	0.745182550233
11	121933496	121935995	121934746	0.750724513147	0.764341800882	0.740132209248
11	121935996	121938495	121937246	0.745433206835	0.758860196173	0.735112901948
11	121938496	121940995	121939746	0.740176702724	0.753415235287	0.730125501105
11	121940996	121943495	121942246	0.734955694763	0.748007633752	0.725170636552
11	121943496	121945995	121944746	0.729770808816	0.742638003032	0.720248908488
11	121945996	121948495	121947246	0.724622728999	0.737306990805	0.71536100068
11	121948496	121950995	121949746	0.71951215388	0.73201525171	0.710507623156
11	121950996	121953495	121952246	0.714439759669	0.726763418395	0.705689462221
11	121953496	121955995	121954746	0.709406279514	0.721552180355	0.700907262665
11	121955996	121958515	121957256	0.704392614321	0.716361704377	0.696142907097
11	121958516	121961015	121959766	0.699419777916	0.711213698102	0.691416378726
11	121961016	121963515	121962266	0.694508142893	0.70612920506	0.686747060051
11	121963516	121966015	121964766	0.689638668589	0.701088465118	0.682116869361
11	121966016	121968515	121967266	0.684812241482	0.696092356885	0.677526655101
11	121968516	121971015	121969766	0.680029738246	0.691141748595	0.672977257214
11	121971016	121973515	121972266	0.675292012692	0.686237489063	0.668469491222
11	121973516	121976015	121974766	0.670599940299	0.681380456524	0.664004185874
11	121976016	121978515	121977266	0.66595445502	0.676571602204	0.659582213252
11	121978516	121981015	121979766	0.661356510651	0.671811897991	0.655204463623
11	121981016	121983515	121982266	0.656807003712	0.667102259631	0.650871764026
11	121983516	121986015	121984766	0.65230684129	0.662443613128	0.6465849504
11	121986016	121988515	121987266	0.647856962179	0.657836917002	0.64234488962
11	121988516	121991015	121989766	0.643458265501	0.653283084082	0.638152415945
11	121991016	121993515	121992266	0.639111514056	0.648782894351	0.634008220182
11	121996683	121999182	121997933	0.629454373562	0.638784393388	0.624796163371
11	121999183	122001682	122000433	0.6252823621	0.634464725981	0.620814056692
11	122001683	122004182	122002933	0.62116547156	0.630202033112	0.61688297792
11	122004183	122006682	122005433	0.617104454338	0.625997095553	0.613003586541
11	122006683	122009182	122007933	0.613100103252	0.621850736191	0.609176580454
11	122009183	122011682	122010433	0.609153120224	0.61776367035	0.605402585377
11	122011683	122014182	122012933	0.605263786583	0.613736164285	0.601681839814
11	122014183	122016682	122015433	0.601432238847	0.60976833587	0.598014441558
11	122019760	122022259	122021010	0.593092569313	0.601131425516	0.590024727277
11	122022260	122024759	122023510	0.589446213967	0.597354836243	0.586527892746
11	122024760	122027259	122026010	0.585856111257	0.593636341353	0.583082717829
11	122027260	122029759	122028510	0.582321797946	0.589975475937	0.579688696924
11	122029760	122032259	122031010	0.578842910484	0.586371891999	0.576345403122
11	122032260	122034759	122033510	0.575419133536	0.582825303958	0.573052447174
11	122034760	122037259	122036010	0.572050112874	0.579335393765	0.569809393801
11	122037260	122039759	122038510	0.56873544532	0.575901799386	0.566615751911
11	122039760	122042259	122041010	0.565474681187	0.572524115219	0.56347098194
11	122042260	122044759	122043510	0.562267327609	0.569201902123	0.560374493014
11	122044760	122047259	122046010	0.559112846449	0.565934665688	0.557325658155
11	122047260	122049809	122048535	0.555979925771	0.562690043027	0.554294051601
11	122049810	122052309	122051060	0.552899781325	0.559500435668	0.551309712818
11	122055328	122057827	122056578	0.54634912072	0.552718555959	0.544948824324
11	122057828	122060327	122059078	0.54346144742	0.549729826994	0.542138089403
11	122060328	122062827	122061578	0.54062304135	0.546792735197	0.539370864784
11	122062828	122065327	122064078	0.537833369257	0.543906782814	0.536646543418
11	122065328	122067827	122066578	0.535091873281	0.541071440311	0.533964503839
11	122067828	122070327	122069078	0.532398023135	0.538286204043	0.531324154308
11	122070328	122072827	122071578	0.529751300102	0.535550592355	0.528724904743
11	122072828	122075327	122074078	0.527151245788	0.53286419335	0.526166210566
11	122075328	122077827	122076578	0.524597412307	0.53022660333	0.523647539461
11	122077828	122080327	122079078	0.522089337141	0.527637389134	0.521168363579
11	122080328	122082827	122081578	0.519626560775	0.525096120218	0.518728160736
11	122082828	122085340	122084084	0.517202841568	0.522596401552	0.516320664076
11	122085341	122087840	122086591	0.514822505283	0.520142743434	0.513950088987
11	122087841	122090340	122089091	0.51249198317	0.517741804901	0.511622830163
11	122090341	122092840	122091591	0.510203432872	0.515385511466	0.509331078502
11	122092841	122095340	122094091	0.507955723765	0.513072694376	0.507073712185
11	122095341	122097840	122096591	0.5057477414	0.510802206372	0.504849618133
11	122097841	122100340	122099091	0.503578416154	0.508572947797	0.50265772519
11	122100341	122102840	122101591	0.501446694162	0.506383839141	0.500496975686
11	122102841	122105340	122104091	0.499351567039	0.504233852415	0.49836635452
11	122105341	122107840	122106591	0.497291968051	0.502121902071	0.496264788276
11	122107841	122110340	122109091	0.495266883732	0.500046956504	0.494191255718
11	122110341	122112840	122111591	0.493275338852	0.498008028939	0.492144765127
11	122112841	122115340	122114091	0.491316333305	0.496004111027	0.490124294458
11	122115341	122117840	122116591	0.489388928378	0.494034258233	0.488128881823
11	122117841	122120340	122119091	0.48749231865	0.492097654105	0.486157712885
11	122120341	122122840	122121591	0.485625800282	0.490193585564	0.484210076655
11	122122841	122125340	122124091	0.483788699364	0.488321367966	0.48228529522
11	122125341	122127844	122126593	0.481978962968	0.486478918231	0.480381232551
11	122127845	122130344	122129095	0.480197507477	0.484667179639	0.478498866789
11	122130345	122132844	122131595	0.478445164257	0.482886989604	0.476639125486
11	122132845	122135344	122134095	0.476719926694	0.481136290437	0.474799944886
11	122135345	122137844	122136595	0.475021234193	0.479414499456	0.472980782127
11	122137845	122140389	122139117	0.473333948323	0.477706279723	0.471165375763
11	122140390	122142889	122141640	0.471672018644	0.476025762396	0.469368673116
11	122142890	122145389	122144140	0.470050551852	0.474388181771	0.467607164788
11	122145390	122147889	122146640	0.468453994172	0.472777784396	0.465864116749
11	122147890	122150389	122149140	0.466882063203	0.471194261203	0.464139278904
11	122150390	122152889	122151640	0.46533448178	0.469637311539	0.462432405487
11	122152890	122155389	122154140	0.46381107561	0.468106745897	0.460743347889
11	122155390	122157889	122156640	0.462311730554	0.46660243588	0.459072019045
11	122157890	122160389	122159140	0.460836303709	0.465124213408	0.457418322566
11	122160390	122162889	122161640	0.459384624283	0.463671882323	0.455782137879
11	122162890	122165389	122164140	0.457956521853	0.462245248613	0.454163341376
11	122165390	122167889	122166640	0.456551947586	0.460844239703	0.452561931838
11	122167890	122170389	122169140	0.455170818382	0.459468744425	0.450977880964
11	122170390	122172952	122171671	0.453796079943	0.458101756405	0.449391603073
11	122172953	122175452	122174203	0.452444022765	0.45675943143	0.447821907851
11	122175453	122177952	122176703	0.45113140665	0.455458281976	0.446288635078
11	122177953	122180452	122179203	0.449840628648	0.454180726605	0.444771614942
11	122180453	122182952	122181703	0.448571387809	0.452926383507	0.443270683014
11	122182953	122185452	122184203	0.447323468452	0.451694966171	0.441785747403
11	122185453	122187952	122186703	0.446096656088	0.450486193575	0.440316714439
11	122187953	122190452	122189203	0.444890700672	0.449299751818	0.438863452865
11	122190453	122192952	122191703	0.443705319965	0.448135295214	0.437425799587
11	122192953	122195452	122194203	0.442540235679	0.446992483731	0.436003592003
11	122195453	122197952	122196703	0.441395205834	0.445871016216	0.434596701477
11	122197953	122200626	122199290	0.440231250947	0.444732741899	0.433156900328
11	122200627	122203126	122201877	0.439088445816	0.443616873005	0.431733413004
11	122203127	122205626	122204377	0.438004095742	0.442559677442	0.430373351381
11	122205627	122208126	122206877	0.436939231435	0.441522993105	0.429028522539
11	122208127	122210626	122209377	0.435893652005	0.440506542843	0.427698861292
11	122210627	122213126	122211877	0.434867165293	0.439510066951	0.426384299954
11	122213127	122215626	122214377	0.433859532965	0.438533270558	0.425084711853
11	122215627	122218126	122216877	0.432870341493	0.437575689352	0.423799788177
11	122218127	122220626	122219377	0.431899160573	0.436636848166	0.422529195675
11	122220627	122223126	122221877	0.430945538677	0.435716246871	0.421272582636
11	122223127	122225626	122224377	0.430009056426	0.434813414697	0.420029634936
11	122225627	122228126	122226877	0.429089334994	0.433927913863	0.418800090568
11	122228127	122230626	122229377	0.428185972906	0.433059275807	0.417583677994
11	122230627	122233126	122231877	0.427298581009	0.432207063133	0.416380120731
11	122233127	122235626	122234377	0.426426815078	0.431370903824	0.415189163536
11	122235627	122238126	122236877	0.425570358766	0.430550469571	0.414010560796
11	122238127	122240626	122239377	0.424728930717	0.429745466725	0.412844103154
11	122240627	122243126	122241877	0.423902207185	0.428955537233	0.411689565597
11	122243127	122245626	122244377	0.42308971097	0.428180151417	0.410546598432
11	122245627	122248126	122246877	0.422290906285	0.427418713394	0.409414809576
11	122248127	122250626	122249377	0.421505311808	0.426670690438	0.408293855166
11	122250627	122253126	122251877	0.420732421575	0.425935555396	0.407183334669
11	122253127	122255626	122254377	0.419971769384	0.425212837953	0.406082870326
11	122255627	122258126	122256877	0.419222996097	0.42450218338	0.40499218483
11	122258127	122260626	122259377	0.418485796319	0.423803302448	0.403911045108
11	122263679	122266178	122264929	0.416888589091	0.422292056064	0.401543065448
11	122266179	122268678	122267429	0.416186886508	0.421629521078	0.400491292171
11	122268679	122271178	122269929	0.415495724821	0.420977861475	0.399448272869
11	122271179	122273678	122272429	0.414814873054	0.420336897964	0.398413811098
11	122273679	122276178	122274929	0.414144092477	0.419706455637	0.397387694792
11	122276179	122278678	122277429	0.413483142369	0.419086361591	0.396369705058
11	122278679	122281178	122279929	0.412831734421	0.418476384113	0.395359587683
11	122281179	122283750	122282465	0.412180267575	0.417867568132	0.394342595952
11	122283751	122286250	122285001	0.411537693653	0.417268309858	0.393332896811
11	122286251	122288750	122287501	0.410912354943	0.416686348249	0.392344149557
11	122288751	122291250	122290001	0.410294535308	0.416112589423	0.391361520465
11	122291251	122293750	122292501	0.409683769289	0.415546532529	0.390384667509
11	122293751	122296250	122295001	0.409079614454	0.414987677664	0.389413291285
11	122296251	122298951	122297601	0.408457851625	0.414413591328	0.388408572719
11	122298952	122301451	122300202	0.40784212362	0.413846070088	0.387408840995
11	122301452	122303951	122302702	0.407255921368	0.41330661857	0.386452860583
11	122303952	122306451	122305202	0.406674954754	0.412772744765	0.385501602936
11	122306452	122308951	122307702	0.40609895828	0.412244114784	0.384554965988
11	122308952	122311451	122310202	0.405527723115	0.411720457178	0.38361289683
11	122311452	122313951	122312702	0.404961053335	0.411201519214	0.38267534938
11	122313952	122316451	122315202	0.404398845784	0.410687147126	0.381742368503
11	122316452	122318951	122317702	0.403841041633	0.410177226715	0.380814051648
11	122318952	122321451	122320202	0.403287604958	0.409671663261	0.379890525457
11	122321452	122323951	122322702	0.402738530309	0.40917039096	0.37897195198
11	122323952	122326451	122325202	0.402193880732	0.40867341802	0.378058559551
11	122326452	122328951	122327702	0.401653766912	0.408180805837	0.377150619921
11	122328952	122331451	122330202	0.401118328358	0.407692643909	0.376248436938
11	122331452	122333951	122332702	0.400587728298	0.407209046034	0.375352341048
11	122333952	122336451	122335202	0.400062160415	0.406730163767	0.374462689691
11	122336452	122338951	122337702	0.399541871481	0.406256203277	0.373579897649
11	122338952	122341451	122340202	0.399027017963	0.405787262826	0.372704318537
11	122341452	122343951	122342702	0.398517724796	0.40532339212	0.371836302312
11	122343952	122346451	122345202	0.398014189501	0.404864717748	0.370976271011
11	122346452	122348951	122347702	0.397516675186	0.404411434501	0.370124717548
11	122348952	122351451	122350202	0.397025538281	0.403963839893	0.369282223572
11	122351452	122354081	122352767	0.396528666199	0.403510867083	0.368427882169
11	122354082	122356581	122355332	0.396039277864	0.403064545778	0.367584312175
11	122356582	122359147	122357865	0.395563677951	0.402630620227	0.366762388913
11	122359148	122361647	122360398	0.395096084492	0.402203818565	0.365952096359
11	122361648	122364183	122362916	0.394639563165	0.401786949834	0.365158692936
11	122364184	122366683	122365434	0.394191667981	0.40137779751	0.364377878766
11	122366684	122369187	122367936	0.393755425806	0.400979118389	0.363614965297
11	122369188	122371691	122370440	0.393327951475	0.40058827373	0.362864891649
11	122371692	122374191	122372942	0.392910275997	0.400206213397	0.362129408838
11	122374192	122376691	122375442	0.392502687985	0.399833198408	0.361409011219
11	122376692	122379191	122377942	0.392105128494	0.399469170213	0.360703601028
11	122379192	122381691	122380442	0.391717872448	0.399114386307	0.360013661222
11	122381692	122384191	122382942	0.391341175683	0.39876909202	0.359339652635
11	122384192	122386691	122385442	0.390975313294	0.398433551417	0.358682061036
11	122386692	122389191	122387942	0.390620516727	0.39810798108	0.358041338065
11	122389192	122391710	122390451	0.39027563949	0.397791311569	0.357415573796
11	122391711	122394210	122392961	0.389941817251	0.397484572519	0.356807059693
11	122394211	122396710	122395461	0.389620430441	0.397189043822	0.356218548429
11	122396711	122399210	122397961	0.389310099167	0.396903463314	0.355647765958
11	122399211	122401725	122400468	0.389009908058	0.396626984377	0.355093317762
11	122401726	122404225	122402976	0.388720444651	0.396360129172	0.354556671427
11	122404226	122406725	122405476	0.388442520668	0.396103631206	0.35403973574
11	122406726	122409290	122408008	0.388171659715	0.395853331264	0.353534571359
11	122409291	122411790	122410541	0.387911263584	0.395612345495	0.353047865958
11	122411791	122414290	122413041	0.387664590358	0.395383670468	0.352586048224
11	122414291	122416797	122415544	0.387427938065	0.395163865738	0.352142457646
11	122416798	122419297	122418048	0.387201590342	0.394953194359	0.351717837366
11	122419298	122421797	122420548	0.386986132918	0.394752212809	0.351313424788
11	122421798	122424297	122423048	0.386781383524	0.394560766198	0.350928982466
11	122424298	122426797	122425548	0.386587556556	0.394379070419	0.350564997368
11	122426798	122429297	122428048	0.386404884026	0.39420735905	0.350221979928
11	122429298	122431797	122430548	0.386233591138	0.394045856497	0.349900442689
11	122431798	122434297	122433048	0.386073841266	0.393894720706	0.349600847778
11	122434298	122436797	122435548	0.385925692002	0.393754000063	0.349323560494
11	122436798	122439445	122438122	0.385785319329	0.39362001774	0.349061751621
11	122439446	122441945	122440696	0.385657382726	0.393497172278	0.348824422965
11	122441946	122444445	122443196	0.385545065856	0.393388524304	0.348617740421
11	122444446	122446945	122445696	0.385444376443	0.393290192331	0.348434768681
11	122446946	122449468	122448207	0.385354757891	0.3932015616	0.348275055251
11	122449469	122451968	122450719	0.385276530645	0.393122876333	0.348139684715
11	122451969	122454468	122453219	0.385209991097	0.393054386077	0.348029560219
11	122454469	122456968	122455719	0.385154713956	0.392995605548	0.347944358972
11	122456969	122459468	122458219	0.385110572559	0.392946338194	0.347884369895
11	122461969	122464468	122463219	0.385055264349	0.392875621618	0.347841142459
11	122464469	122466968	122465719	0.385044404892	0.392854321239	0.347858384258
11	122466969	122469468	122468219	0.38504533578	0.392842879475	0.347901830065
11	122469469	122471968	122470719	0.385058586682	0.39284175761	0.347971748646
11	122471969	122474468	122473219	0.385084681681	0.392851419444	0.34806839899
11	122478469	122480968	122479719	0.385216201865	0.392930006774	0.348446663837
11	122480969	122483468	122482219	0.385292567226	0.392981821159	0.348641680974
11	122483469	122485968	122484719	0.385383925465	0.393046167467	0.348864541318
11	122485969	122488468	122487219	0.385490759497	0.39312347566	0.349115479847
11	122488469	122490968	122489719	0.385613579892	0.39321421913	0.349394750711
11	122490969	122493468	122492219	0.385752858867	0.393318839801	0.349702565755
11	122493469	122495968	122494719	0.385909075702	0.393437790084	0.350039143747
11	122495969	122498468	122497219	0.38608271737	0.393571535228	0.35040470905
11	122498469	122500968	122499719	0.386274208677	0.393720480101	0.350799426513
11	122500969	122503469	122502219	0.386483907401	0.393884971558	0.35122338919
11	122503470	122505969	122504720	0.386712263461	0.394065444458	0.351676861049
11	122505970	122508469	122507220	0.386959431975	0.394262104355	0.35215952967
11	122508470	122511167	122509819	0.387236690181	0.394484070679	0.352692398727
11	122511168	122513667	122512418	0.387534800864	0.394724077906	0.353256786924
11	122513668	122516167	122514918	0.387841262918	0.394972018025	0.353829152516
11	122516168	122518667	122517418	0.388167059479	0.395236742454	0.354430137636
11	122518668	122521167	122519918	0.388512222265	0.395518336413	0.355059462223
11	122521168	122523667	122522418	0.388876826595	0.395816934316	0.355716888338
11	122523668	122526167	122524918	0.389260932625	0.396132658668	0.356402162557
11	122526168	122528667	122527418	0.389664631682	0.396465671186	0.357115057048
11	122528668	122531167	122529918	0.390087957557	0.396816084627	0.357855280322
11	122531168	122533667	122532418	0.390530978332	0.397184053591	0.358622568035
11	122533668	122536167	122534918	0.390993802486	0.397569777195	0.359416698889
11	122536168	122538667	122537418	0.391476541098	0.397973447485	0.360237472563
11	122538668	122541167	122539918	0.391979346328	0.398395297159	0.361084735187
11	122541168	122543667	122542418	0.39250239451	0.398835594302	0.361958351347
11	122543668	122546167	122544918	0.393045845309	0.399294583682	0.362858177542
11	122546168	122548719	122547444	0.393615890507	0.399777649273	0.363793872903
11	122548720	122551409	122550065	0.394229913631	0.400299812348	0.364792825728
11	122551410	122554118	122552764	0.39488641055	0.400860160081	0.365851157636
11	122554119	122556705	122555412	0.395554513425	0.401432568431	0.366918428646
11	122556706	122559205	122557956	0.396218811425	0.402003841544	0.367970381087
11	122559206	122561705	122560456	0.396892961337	0.402585712488	0.369029050523
11	122561706	122564205	122562956	0.397588066678	0.403187847202	0.370111837013
11	122564206	122566705	122565456	0.398303945113	0.403810227339	0.371218188048
11	122566706	122569205	122567956	0.399040404405	0.404452816889	0.372347555437
11	122569206	122571705	122570456	0.399797253696	0.405115578208	0.373499399724
11	122571706	122574205	122572956	0.400574219339	0.405798383929	0.374673109321
11	122574206	122576705	122575456	0.401370952748	0.406501010096	0.37586802683
11	122576706	122579211	122577959	0.402188149449	0.4072241523	0.377085038898
11	122579212	122581711	122580462	0.403024618813	0.407966838249	0.378322199865
11	122581712	122584230	122582971	0.403882114424	0.408730695006	0.379581958603
11	122584231	122586730	122585481	0.404758649139	0.409514023531	0.380861260352
11	122586731	122589230	122587981	0.405649894955	0.410313011213	0.382153737009
11	122589231	122591730	122590481	0.406558911534	0.41113044387	0.383463794504
11	122591731	122594230	122592981	0.407485382665	0.411966097666	0.384790866956
11	122594231	122596730	122595481	0.408429093939	0.412819851047	0.386134491357
11	122596731	122599230	122597981	0.409389857266	0.413691606895	0.387494237919
11	122599231	122601730	122600481	0.410367400627	0.414581177752	0.38886960731
11	122601731	122604233	122602982	0.411361677804	0.41548856038	0.390260497632
11	122604234	122606733	122605484	0.412372063354	0.416413200579	0.391666078001
11	122606734	122609233	122607984	0.413396667878	0.417353382317	0.393083780465
11	122609234	122611735	122610485	0.414436149587	0.418309736482	0.394514528933
11	122611736	122614235	122612986	0.415489568085	0.419281417035	0.395957045602
11	122614236	122616735	122615486	0.4165559109	0.420267478249	0.397410022396
11	122616736	122619235	122617986	0.41763495365	0.421267669281	0.398873277639
11	122619236	122621735	122620486	0.418725982254	0.422281287963	0.400345976322
11	122621736	122624262	122622999	0.419834064238	0.423313028677	0.401835022829
11	122624263	122626762	122625513	0.42095335972	0.424357443737	0.403332612044
11	122626763	122629262	122628013	0.422076416208	0.425407524807	0.404828942788
11	122629263	122631762	122630513	0.423208662811	0.426468286152	0.406331452002
11	122631763	122634262	122633013	0.424349259115	0.427538890844	0.40783919909
11	122634263	122636762	122635513	0.425497289585	0.428618418181	0.409351183006
11	122636763	122639262	122638013	0.426651792903	0.429705888949	0.41086637579
11	122639263	122641762	122640513	0.427811726515	0.430800219277	0.412383698638
11	122641763	122644262	122643013	0.428976108997	0.431900388934	0.413902134818
11	122644263	122646762	122645513	0.430144026545	0.433005441877	0.415420743103
11	122646763	122649262	122648013	0.431314441437	0.434114287212	0.416938469487
11	122649263	122651771	122650517	0.432488060523	0.435227461631	0.418456573277
11	122651772	122654271	122653022	0.433662321422	0.436342399207	0.419972081216
11	122654272	122656771	122655522	0.434833274737	0.437455217198	0.421480242637
11	122656772	122659271	122658022	0.436002233122	0.438567043968	0.422983054751
11	122659272	122661771	122660522	0.437168192501	0.439676810533	0.424479516728
11	122661772	122664277	122663025	0.438331559017	0.440784789102	0.425970440366
11	122664278	122666777	122665528	0.439489972235	0.441888620826	0.427453081911
11	122666778	122669277	122668028	0.440641126853	0.44298598091	0.428924785454
11	122669278	122671777	122670528	0.441785600793	0.444077285959	0.430386570204
11	122671778	122674289	122673034	0.442925305375	0.445164226743	0.431841152334
11	122674290	122676789	122675540	0.444056678664	0.446243290282	0.43328424143
11	122676790	122679289	122678040	0.445176258132	0.447311078774	0.43471165379
11	122679290	122681789	122680540	0.446286032485	0.448369400996	0.43612613935
11	122681790	122684289	122683040	0.447385402121	0.449417608821	0.43752710481
11	122684290	122686802	122685546	0.448476508168	0.450457676682	0.438917402494
11	122686803	122689348	122688076	0.449566507762	0.451496335796	0.440306300002
11	122689349	122691848	122690599	0.450641503009	0.452520248775	0.441676234367
11	122691849	122694411	122693130	0.45170736286	0.453534901631	0.443034875849
11	122694412	122696911	122695662	0.452760335003	0.454536593326	0.444377712391
11	122696912	122699411	122698162	0.453786205956	0.455511687755	0.445686877813
11	122699412	122701911	122700662	0.454797670944	0.456472136854	0.446978826511
11	122701912	122704416	122703164	0.45579487822	0.457417961007	0.448254002093
11	122704417	122706916	122705667	0.456776751706	0.45834802052	0.449511291309
11	122706917	122709416	122708167	0.45774105339	0.459260081182	0.450748092711
11	122709417	122711916	122710667	0.458688221924	0.46015442926	0.451965263489
11	122711917	122714539	122713228	0.45963998017	0.461051373948	0.453191124029
11	122714540	122717109	122715825	0.460585227848	0.461940203888	0.45441185863
11	122717110	122719609	122718360	0.461487867839	0.462786860767	0.455581111411
11	122719610	122722109	122720860	0.462358069925	0.463600879174	0.456712105667
11	122722110	122724609	122723360	0.463207901673	0.464393474103	0.45782068307
11	122724610	122727109	122725860	0.46403685761	0.465164056491	0.458906414213
11	122727110	122729609	122728360	0.464844500116	0.46591210559	0.459968939242
11	122729610	122732109	122730860	0.465630316403	0.466637006647	0.461007849202
11	122732110	122734609	122733360	0.466393717861	0.467338053845	0.462022686823
11	122734610	122737109	122735860	0.467134072841	0.468014484836	0.46301298349
11	122737110	122739609	122738360	0.467850771998	0.468665566167	0.463978294569
11	122739610	122742109	122740860	0.468543211863	0.469290584796	0.464918164176
11	122742110	122744609	122743360	0.469210805143	0.469888860355	0.4658321331
11	122744610	122747109	122745860	0.469853054384	0.470459826267	0.466719809424
11	122747110	122749609	122748360	0.470469564953	0.471003023626	0.467580899574
11	122749610	122752109	122750860	0.471060091045	0.471518144858	0.468415253916
11	122752110	122754609	122753360	0.471624587745	0.472005086156	0.469222918136
11	122754610	122757109	122755860	0.472163073166	0.47246380548	0.470004000934
11	122757110	122759609	122758360	0.472675496017	0.47289419818	0.470758530511
11	122759610	122762109	122760860	0.473161800077	0.473296161899	0.471486522049
11	122762110	122764609	122763360	0.473621891999	0.473669546959	0.472187964116
11	122764610	122767128	122765869	0.474057182335	0.474015376231	0.47286522767
11	122767129	122769651	122768390	0.474467851757	0.474333625996	0.473518878791
11	122769652	122772151	122770902	0.474850457733	0.474621536976	0.474143563468
11	122772152	122774651	122773402	0.475204889236	0.474879061681	0.474738994732
11	122774652	122777151	122775902	0.475533098505	0.475107630568	0.475308387179
11	122777152	122779651	122778402	0.475835224924	0.475307323089	0.475851972
11	122779652	122782151	122780902	0.476111463765	0.475478286551	0.47637002076
11	122782152	122784651	122783402	0.476362025867	0.475620687366	0.476862815646
11	122784652	122787162	122785907	0.476587560282	0.475734908863	0.477331559305
11	122787163	122789662	122788413	0.476787841655	0.475820863224	0.47777569936
11	122789663	122792162	122790913	0.476962596898	0.475878600761	0.478194310416
11	122792163	122794662	122793413	0.477112604201	0.475908639285	0.47858875772
11	122794663	122797162	122795913	0.477238222119	0.475911354151	0.478959389835
11	122797163	122799662	122798413	0.477339833295	0.475887146695	0.479306579555
11	122799663	122802162	122800913	0.477417801467	0.475836413486	0.479630667747
11	122802163	122804662	122803413	0.477472428361	0.47575949701	0.479931925334
11	122804663	122807162	122805913	0.477503919018	0.475656645624	0.480210524362
11	122807163	122809662	122808413	0.477512418811	0.475528049677	0.480466575749
11	122809663	122812162	122810913	0.4774981898	0.475374013662	0.480700311514
11	122812163	122814662	122813413	0.477461560662	0.475194905677	0.480912033303
11	122814663	122817162	122815913	0.477402942747	0.474991178507	0.481102122649
11	122817163	122819662	122818413	0.477322876949	0.474763423407	0.481271076758
11	122819663	122822162	122820913	0.477222009872	0.474512338438	0.481419496383
11	122822163	122824701	122823432	0.477100097098	0.474236570285	0.481548977042
11	122832359	122834902	122833631	0.47641678452	0.472906686005	0.481883690974
11	122834903	122837402	122836153	0.476205554587	0.472530269351	0.4819236954
11	122837403	122839914	122838659	0.475980938523	0.472139664114	0.481948286893
11	122839915	122842414	122841165	0.475742614159	0.471733641643	0.481958602624
11	122842415	122844914	122843665	0.47549217068	0.471314338342	0.481955500947
11	122844915	122847414	122846165	0.475230029967	0.470881916419	0.481939865215
11	122847415	122849914	122848665	0.474957221929	0.470437552277	0.481912581662
11	122849915	122852414	122851165	0.474674763831	0.469982415423	0.481874518371
11	122852415	122854926	122853671	0.474383028057	0.469516619942	0.481826471408
11	122854927	122857426	122856177	0.474083803826	0.469042534139	0.481769472436
11	122857427	122859926	122858677	0.473778836031	0.468562488843	0.481704527107
11	122859927	122862426	122861177	0.473468505389	0.468076616454	0.481632431321
11	122862427	122864926	122863677	0.47315396248	0.467586235081	0.481554173721
11	122864927	122867426	122866177	0.472836222988	0.467092518051	0.481470621226
11	122867427	122869980	122868704	0.472512845129	0.466591290127	0.481381662318
11	122869981	122872480	122871231	0.472188231895	0.466089021282	0.481288991733
11	122872481	122874980	122873731	0.471866847588	0.465592236947	0.481194468214
11	122874981	122877480	122876231	0.471546235452	0.465096750016	0.481097960292
11	122877481	122880011	122878746	0.471225462844	0.464600746842	0.480999700685
11	122880012	122882511	122881262	0.470907228564	0.464108049727	0.480900990932
11	122882512	122885011	122883762	0.470594491999	0.463622921659	0.480803213235
11	122885012	122887518	122886265	0.470285630294	0.463142547481	0.480706288197
11	122887519	122890018	122888769	0.469981526599	0.462668085083	0.480610793292
11	122890019	122892518	122891269	0.469683348536	0.462201171618	0.480517367551
11	122892519	122895018	122893769	0.469391078052	0.461741636469	0.480426225418
11	122895019	122897518	122896269	0.469105092342	0.461289970862	0.480337645463
11	122897519	122900018	122898769	0.468825779703	0.460846683362	0.480251910862
11	122900019	122902518	122901269	0.468553597016	0.460412353954	0.480169367288
11	122902519	122905018	122903769	0.468289096831	0.459987674626	0.48009043804
11	122905019	122907518	122906269	0.46803283855	0.459573347613	0.480015556018
11	122907519	122910018	122908769	0.467785400156	0.459170101603	0.479945166674
11	122910019	122912518	122911269	0.467547293054	0.458778591675	0.479879660419
11	122912519	122915018	122913769	0.467318954582	0.458399388125	0.479819371819
11	122915019	122917518	122916269	0.467100705036	0.458032931128	0.479764539351
11	122917519	122920018	122918769	0.466892809651	0.457679601968	0.479715352319
11	122920019	122922518	122921269	0.466695569031	0.457339820472	0.479672034348
11	122922519	122925060	122923790	0.466507765462	0.457011330724	0.479634522891
11	122925061	122927560	122926311	0.466331436217	0.456697500693	0.479603465854
11	122927561	122930111	122928836	0.466166651602	0.45639829236	0.479579094929
11	122930112	122932611	122931362	0.466013952937	0.456114512573	0.479561721196
11	122932612	122935111	122933862	0.465875054222	0.455849292517	0.479551679635
11	122935112	122937611	122936362	0.465748595162	0.455599962787	0.479549030637
11	122937612	122940111	122938862	0.465634830633	0.45536683701	0.47955402887
11	122940112	122942611	122941362	0.465533954746	0.455150171151	0.479566864047
11	122942612	122945111	122943862	0.465446115956	0.454950188956	0.479587668466
11	122945112	122947611	122946362	0.465371487656	0.454767141263	0.479616596801
11	122947612	122950111	122948862	0.465310334237	0.454601362217	0.479653899347
11	122950112	122952611	122951362	0.46526293311	0.45445319511	0.479699843904
11	122952612	122955111	122953862	0.465229371613	0.454322776907	0.479754526433
11	122955112	122957611	122956362	0.46520967801	0.454210184281	0.479817985152
11	122957612	122960111	122958862	0.465203881129	0.45411549686	0.479890258114
11	122960112	122962611	122961362	0.465212006743	0.454038799303	0.479971371902
11	122962612	122965111	122963862	0.465234107266	0.453980210711	0.48006136995
11	122965112	122967611	122966362	0.465270285974	0.453939904974	0.480160341619
11	122967612	122970111	122968862	0.46532069093	0.453918113036	0.480268405561
11	122970112	122972611	122971362	0.465385499872	0.453915109398	0.480385692271
11	122972612	122975111	122973862	0.465464788516	0.453931056314	0.480512234974
11	122975112	122977611	122976362	0.465558434227	0.453965893995	0.480647884745
11	122977612	122980111	122978862	0.46566634867	0.454019600246	0.480792515096
11	122980112	122982611	122981362	0.465788451672	0.454092168187	0.480945994481
11	122982612	122985111	122983862	0.46592458168	0.45418350856	0.481108106478
11	122985112	122987611	122986362	0.466074519935	0.454293480567	0.481278570064
11	122987612	122990130	122988871	0.466238550314	0.454422316433	0.481457661843
11	122990131	122992634	122991383	0.466416170067	0.454569708979	0.481644740206
11	122992635	122995134	122993885	0.466606304175	0.454734796803	0.48183864126
11	122995135	122997634	122996385	0.466809386921	0.454917966507	0.482039805135
11	122997635	123000134	122998885	0.467025528448	0.455119372331	0.48224830401
11	123000135	123002634	123001385	0.467254711794	0.455339078076	0.482464065848
11	123002635	123005134	123003885	0.4674969336	0.455577165529	0.482687029297
11	123005135	123007634	123006385	0.46775221865	0.455833740989	0.482917170573
11	123007635	123010134	123008885	0.468020691528	0.456109021376	0.483154553348
11	123010135	123012634	123011385	0.46830250414	0.456403258531	0.483399261338
11	123012635	123015140	123013888	0.468598112809	0.456717008228	0.483651652034
11	123015141	123017644	123016393	0.468907500148	0.457050327086	0.483911673422
11	123017645	123020144	123018895	0.46923013306	0.457402690577	0.484178864849
11	123020145	123022644	123021395	0.469566222662	0.457774366152	0.484453400862
11	123022645	123025144	123023895	0.469916163226	0.458165841611	0.484735584813
11	123025145	123027644	123026395	0.470280067425	0.458577312812	0.485025468148
11	123027645	123030157	123028901	0.470659055413	0.459010121431	0.485323906282
11	123030158	123032675	123031417	0.471054121052	0.459465483442	0.485631645437
11	123032676	123035175	123033926	0.47146291322	0.459940717134	0.485946867098
11	123035176	123037675	123036426	0.471885203922	0.460435519378	0.486269464437
11	123037676	123040175	123038926	0.472322676518	0.460951826318	0.486600802358
11	123040176	123042675	123041426	0.472775579977	0.46148991198	0.486941139864
11	123042676	123045175	123043926	0.47324406161	0.462049952666	0.487290629637
11	123045176	123047690	123046433	0.473729563837	0.462633687487	0.487650375937
11	123047691	123050190	123048941	0.474231022346	0.463239837162	0.488019635449
11	123050191	123052690	123051441	0.474746496175	0.463866040411	0.488397032305
11	123052691	123055190	123053941	0.475277436648	0.464514053993	0.488783670726
11	123055191	123057773	123056482	0.475832713317	0.465194802988	0.48918596499
11	123057774	123060273	123059024	0.476403680904	0.465897782541	0.489597607979
11	123060274	123062773	123061524	0.476980014286	0.466610238742	0.490011198039
11	123062774	123065273	123064024	0.477570716795	0.467343275601	0.490433216473
11	123065274	123067773	123066524	0.478175455359	0.46809654319	0.490863370573
11	123067774	123070273	123069024	0.478793911208	0.468869715024	0.491301368661
11	123070274	123072773	123071524	0.479425679885	0.469662378407	0.491746832901
11	123072774	123075273	123074024	0.480070383895	0.470474153719	0.492199401987
11	123075274	123077773	123076524	0.480727713767	0.47130473392	0.492658771115
11	123077774	123080294	123079034	0.481400078239	0.472157248483	0.493126536225
11	123080295	123082794	123081545	0.482084851516	0.473028450108	0.49360078798
11	123082795	123085294	123084045	0.482778424675	0.473913771536	0.494078993129
11	123085295	123087794	123086545	0.483483494415	0.474816644462	0.494563010218
11	123087795	123090334	123089065	0.4842056127	0.475744196265	0.495056639161
11	123090335	123092834	123091585	0.484938943535	0.476688948754	0.495555882346
11	123092835	123095334	123094085	0.485677276669	0.477642855417	0.496056552114
11	123095335	123097834	123096585	0.486426210906	0.478613089951	0.496562500139
11	123097835	123100334	123099085	0.487185681579	0.479599513364	0.497073743524
11	123100335	123102834	123101585	0.487955669767	0.480602041602	0.497590335814
11	123102835	123105334	123104085	0.488736134439	0.48162057337	0.498112301939
11	123105335	123107841	123106588	0.489527994538	0.482656256524	0.498640313765
11	123107842	123110345	123109094	0.490331150571	0.483708931551	0.499174341583
11	123110346	123112881	123111614	0.491148934475	0.484782973537	0.499716598231
11	123112882	123115381	123114132	0.491975868324	0.485871200914	0.500263440186
11	123115382	123117881	123116632	0.492806226227	0.486966042975	0.500811106933
11	123117882	123120405	123119144	0.49364954695	0.488080059545	0.501365905877
11	123120406	123122905	123121656	0.494501428541	0.489207449005	0.50192493733
11	123122906	123125405	123124156	0.495357281516	0.490342140989	0.502485183511
11	123125406	123127905	123126656	0.496220734866	0.49148894971	0.503049011098
11	123127906	123130405	123129156	0.497091347329	0.492647309994	0.503616106183
11	123130406	123132905	123131656	0.49796862146	0.493816572817	0.504186119494
11	123132906	123135405	123134156	0.498852167271	0.494996154693	0.504758844064
11	123135406	123138017	123136712	0.499761640093	0.496212270606	0.505347047117
11	123138018	123140517	123139268	0.500676878064	0.49743795772	0.505937690262
11	123140518	123143195	123141857	0.501609183562	0.49868837159	0.506538037606
11	123143196	123145695	123144446	0.502546060429	0.49994679821	0.507139988314
11	123145696	123148195	123146946	0.503454298959	0.50116856719	0.507722224659
11	123148196	123150723	123149460	0.504370425476	0.502402756371	0.508308181955
11	123150724	123153223	123151974	0.505288659928	0.503641629288	0.508894095368
11	123153224	123155723	123154474	0.50620306641	0.504877256991	0.509476063746
11	123155724	123158223	123156974	0.507117913928	0.506115496596	0.510056679162
11	123158224	123160723	123159474	0.508032389829	0.507355341128	0.510635299481
11	123160724	123163229	123161977	0.508946826987	0.508597324169	0.5112120213
11	123163230	123165729	123164480	0.509859370862	0.509839007677	0.511785565917
11	123165730	123168255	123166993	0.510772859837	0.511084365375	0.512357579952
11	123168256	123170755	123169506	0.511682849075	0.512327467911	0.512925125649
11	123170756	123173255	123172006	0.512583918552	0.513560989993	0.513484714015
11	123173256	123175755	123174506	0.513480072806	0.514790490331	0.514038723828
11	123175756	123178255	123177006	0.514370640177	0.516015141311	0.514586614323
11	123178256	123180755	123179506	0.51525503967	0.51723421907	0.515127918774
11	123180756	123183255	123182006	0.516132758591	0.518447072396	0.515662236478
11	123183256	123185755	123184506	0.517003374826	0.519653162665	0.516189236942
11	123185756	123188255	123187006	0.517866569823	0.520852085236	0.51670866288
11	123188256	123190755	123189506	0.518722044132	0.522043463944	0.517220267774
11	123190756	123193255	123192006	0.519569513267	0.523226937687	0.517723823228
11	123193256	123195755	123194506	0.520408735686	0.524402187786	0.518219145005
11	123195756	123198255	123197006	0.521239531336	0.525568962436	0.518706103103
11	123198256	123200755	123199506	0.522061636248	0.526726932698	0.519184474369
11	123200756	123203255	123202006	0.522874720873	0.52787570518	0.519653969868
11	123203256	123205755	123204506	0.523678520168	0.529014966325	0.520114354046
11	123205756	123208255	123207006	0.524472829756	0.530144472484	0.52056544484
11	123208256	123210755	123209506	0.525257440334	0.53126396867	0.521007064473
11	123210756	123213308	123212032	0.526040148477	0.532384692082	0.521443463377
11	123213309	123215808	123214559	0.526812796605	0.533495092849	0.521869932958
11	123215809	123218314	123217062	0.527567647934	0.534584046064	0.522282184282
11	123218315	123220831	123219573	0.528314260083	0.535665329604	0.52268542209
11	123220832	123223331	123222082	0.529049339971	0.536734260873	0.523077752021
11	123223332	123225831	123224582	0.529770599731	0.537787574945	0.523457866902
11	123225832	123228331	123227082	0.530480458518	0.538828843713	0.52382697714
11	123228332	123230831	123229582	0.531178711971	0.539857819581	0.524184897273
11	123230832	123233331	123232082	0.53186519243	0.540874300907	0.524531473005
11	123233332	123235831	123234582	0.532539764546	0.541878128568	0.524866573459
11	123235832	123238331	123237082	0.533202255192	0.542869097824	0.52519003745
11	123238332	123240831	123239582	0.533852451681	0.543846925965	0.525501704753
11	123240832	123243331	123242082	0.534490146284	0.544811303754	0.525801453895
11	123243332	123245831	123244582	0.535115163893	0.545761960814	0.526089188605
11	123245832	123248347	123247090	0.535729381654	0.546701733293	0.526365770663
11	123248348	123250876	123249612	0.536334109962	0.547632636284	0.526631760863
11	123250877	123253376	123252127	0.536924133374	0.548546665032	0.526884830444
11	123253377	123255893	123254635	0.537499219258	0.549443498515	0.527124840559
11	123255894	123258393	123257144	0.538060860408	0.550325548969	0.527352326816
11	123258394	123260893	123259644	0.538606517465	0.551188899837	0.52756618812
11	123260894	123263396	123262145	0.539138099088	0.552036639356	0.527767101889
11	123263397	123265896	123264647	0.539655324977	0.552868398585	0.527954876481
11	123265897	123268396	123267147	0.540157359962	0.553682879064	0.528129160045
11	123268397	123270896	123269647	0.540644333804	0.554480383224	0.528289899667
11	123270897	123273396	123272147	0.541115840915	0.555260426882	0.528436768621
11	123273397	123275896	123274647	0.541571417125	0.556022461762	0.528569389843
11	123275897	123278396	123277147	0.542010582354	0.556765921572	0.52868737164
11	123278397	123280896	123279647	0.542432873493	0.55749026222	0.528790325638
11	123280897	123283399	123282148	0.542838002585	0.558195234543	0.528877906924
11	123283400	123286112	123284756	0.543241516801	0.558908827529	0.528952437869
11	123286113	123288612	123287363	0.543625114257	0.559599615369	0.529009492156
11	123288613	123291112	123289863	0.543974030205	0.560240405717	0.52904754333
11	123291113	123293612	123292363	0.544304083781	0.560859592645	0.529069045942
11	123293613	123296112	123294863	0.544614904384	0.561456703754	0.529073727891
11	123296113	123298612	123297363	0.544906142153	0.562031270733	0.529061359883
11	123298613	123301112	123299863	0.545177570062	0.56258294178	0.529031843358
11	123301113	123303612	123302363	0.545429018163	0.563111419678	0.528985140787
11	123303613	123306112	123304863	0.5456603574	0.563616446132	0.528921262678
11	123306113	123308612	123307363	0.545871509731	0.564097816309	0.528840270091
11	123308613	123311188	123309901	0.546065109565	0.564562066993	0.528740566069
11	123311189	123313688	123312439	0.546237548696	0.565001322705	0.528623159961
11	123313689	123316188	123314939	0.54638644731	0.565409167285	0.528490083296
11	123316189	123318688	123317439	0.546514248827	0.565791946145	0.528339557637
11	123318689	123321188	123319939	0.54662059704	0.56614919901	0.528171353972
11	123321189	123323688	123322439	0.546704978542	0.566480326927	0.527985066445
11	123323689	123326188	123324939	0.546766849357	0.56678470223	0.527780256353
11	123326189	123328688	123327439	0.546805738016	0.567061773567	0.527556551981
11	123328689	123331188	123329939	0.546821178795	0.567311006577	0.527313572454
11	123331189	123333688	123332439	0.546812692987	0.56753184877	0.527050934883
11	123333689	123336188	123334939	0.546779896861	0.567723857245	0.526768340914
11	123336189	123338688	123337439	0.546722506566	0.567886688234	0.5264655959
11	123338689	123341188	123339939	0.546640363321	0.568020117095	0.526142637607
11	123341189	123343688	123342439	0.546533310128	0.568123921448	0.525799405307
11	123343689	123346188	123344939	0.546401231675	0.568197937959	0.525435862156
11	123346189	123348688	123347439	0.546244110115	0.568242125854	0.525052044233
11	123348689	123351188	123349939	0.546062031698	0.568256563078	0.524648073926
11	123351189	123353688	123352439	0.545855185429	0.568241435952	0.524224168488
11	123353689	123356188	123354939	0.545623819918	0.568197001506	0.523780589976
11	123356189	123358688	123357439	0.545368135797	0.568123463686	0.523317554521
11	123358689	123361188	123359939	0.545088226498	0.568020921018	0.522835168725
11	123361189	123363688	123362439	0.544784140372	0.567889444	0.522333478461
11	123363689	123366193	123364941	0.544455564032	0.56772889573	0.521811984262
11	123366194	123368693	123367444	0.544102555216	0.567539323349	0.521270764378
11	123368694	123371193	123369944	0.543725699418	0.567321118994	0.520710635433
11	123371194	123373693	123372444	0.54332449744	0.567074023714	0.520130828039
11	123373694	123376193	123374944	0.542898783451	0.566797908994	0.519531138693
11	123376194	123378693	123377444	0.542448380569	0.566492631001	0.518911360353
11	123378694	123381193	123379944	0.541973153783	0.566158091033	0.518271324252
11	123381194	123383693	123382444	0.541473061962	0.565794298174	0.517610935103
11	123383694	123386193	123384944	0.540948139399	0.565401359639	0.51693014514
11	123386194	123388693	123387444	0.540398409317	0.564979383918	0.51622888087
11	123388694	123391193	123389944	0.539823850912	0.564528447387	0.515507011526
11	123391194	123393701	123392448	0.539223392272	0.564047763456	0.51476313078
11	123393702	123396201	123394952	0.538597790391	0.563537988729	0.513998121227
11	123396202	123398701	123397452	0.537947931788	0.562999946164	0.513212954549
11	123398702	123401201	123399952	0.537272650049	0.5624327629	0.512406114204
11	123401202	123403701	123402452	0.536571765973	0.561836350563	0.511577309446
11	123403702	123406201	123404952	0.535845083246	0.561210584238	0.510726249943
11	123406202	123408701	123407452	0.535092294361	0.560555196591	0.509852572751
11	123408702	123411207	123409955	0.534312198706	0.559869127572	0.508954898101
11	123411208	123413707	123412458	0.53350554224	0.55915303487	0.508034077665
11	123413708	123416207	123414958	0.532673240996	0.558407764421	0.507091114432
11	123416208	123418707	123417458	0.531814241642	0.557632399892	0.506124781286
11	123418708	123421207	123419958	0.530928385733	0.556826795026	0.505134902027
11	123421208	123423707	123422458	0.53001550807	0.55599079611	0.50412129503
11	123423708	123426207	123424958	0.529075474346	0.55512428846	0.503083801709
11	123426208	123428707	123427458	0.528108189367	0.554227212457	0.50202227937
11	123428708	123431207	123429958	0.52711356203	0.553299521439	0.500936577478
11	123431208	123433707	123432458	0.526091578422	0.55234125159	0.499826611099
11	123433708	123436207	123434958	0.525042235246	0.55135244832	0.498692303494
11	123436208	123438884	123437546	0.523927137781	0.550296739777	0.49749233543
11	123438885	123441384	123440135	0.522782243773	0.549207982222	0.496265578688
11	123441385	123443884	123442635	0.521648829618	0.548125737644	0.495055900292
11	123443885	123446384	123445135	0.520488070915	0.547013241029	0.493821507926
11	123446385	123448884	123447635	0.519300045774	0.545870643916	0.492562379743
11	123448885	123451384	123450135	0.518084814842	0.544698079902	0.491278476872
11	123451385	123453884	123452635	0.516842513618	0.543495770754	0.489969820722
11	123453885	123456384	123455135	0.515573302292	0.542263975954	0.488636449539
11	123456385	123458884	123457635	0.514277298001	0.541002884377	0.487278394843
11	123458885	123461384	123460135	0.512954642623	0.539712695257	0.485895731952
11	123461385	123464046	123462716	0.511561289276	0.538350333823	0.48444253345
11	123464047	123466546	123465297	0.510139786129	0.536957296105	0.482963291558
11	123466547	123469046	123467797	0.508736236299	0.53557893087	0.481505813904
11	123469047	123471546	123470297	0.507306556792	0.534172099346	0.48002417534
11	123471547	123474056	123472802	0.505847782622	0.532733892044	0.478515305375
11	123474057	123476556	123475307	0.504362639494	0.531267003364	0.476982026778
11	123476557	123479056	123477807	0.502854063352	0.52977435624	0.475427357906
11	123479057	123481556	123480307	0.501319062773	0.528253016082	0.473848200035
11	123481557	123484056	123482807	0.499757497447	0.526702872602	0.472244391658
11	123484057	123486556	123485307	0.498169151574	0.525123748516	0.470615688436
11	123486557	123489056	123487807	0.496553719742	0.523515378187	0.468961754533
11	123489057	123491556	123490307	0.494910841435	0.521877440035	0.467282203418
11	123491557	123494056	123492807	0.493240201529	0.52020966771	0.465576689702
11	123494057	123496556	123495307	0.491541521623	0.518511847124	0.463844885594
11	123496557	123499056	123497807	0.489814499578	0.516783748491	0.462086433541
11	123499057	123501556	123500307	0.48805878691	0.515025094369	0.460300931698
11	123501557	123504056	123502807	0.486274054522	0.513235634329	0.45848799598
11	123504057	123506556	123505307	0.484459997815	0.511415137547	0.456647273789
11	123506557	123509056	123507807	0.482616328736	0.509563381624	0.454778440205
11	123509057	123511556	123510307	0.480742761214	0.507680147384	0.452881170891
11	123511557	123514056	123512807	0.478839048695	0.505765264687	0.450955167917
11	123514057	123516556	123515307	0.476904937377	0.503818563181	0.449000115331
11	123516557	123519056	123517807	0.474940076697	0.501839783474	0.447015593612
11	123519057	123521556	123520307	0.47294413772	0.499828691116	0.445001199506
11	123521557	123524056	123522807	0.470916836492	0.497785087344	0.442956585403
11	123524057	123526556	123525307	0.468857894071	0.495708752998	0.440881433932
11	123526557	123529056	123527807	0.466767078648	0.493599510247	0.438775473938
11	123529057	123531575	123530316	0.464636423875	0.491449374047	0.436630649717
11	123531576	123534075	123532826	0.462472259745	0.48926478912	0.434453288147
11	123534076	123536575	123535326	0.460283996881	0.487055316023	0.432252801969
11	123536576	123539075	123537826	0.458062845508	0.4848121249	0.430020322919
11	123539076	123541575	123540326	0.45580854717	0.482534999569	0.427755562241
11	123541576	123544075	123542826	0.45352076874	0.480223661902	0.425458138079
11	123544076	123546575	123545326	0.451199133503	0.477877788106	0.423127629998
11	123546576	123549075	123547826	0.448843345199	0.475497133356	0.420763697691
11	123549076	123551575	123550326	0.446453148677	0.473081496806	0.418366033409
11	123551576	123554075	123552826	0.444028165034	0.470630542562	0.415934214281
11	123554076	123556575	123555326	0.441568012868	0.468143938743	0.413467802875
11	123556576	123559075	123557826	0.439072336466	0.465621370025	0.410966394667
11	123559076	123561575	123560326	0.436540790373	0.463062516629	0.40842961394
11	123561576	123564075	123562826	0.433973078502	0.460467102797	0.405857141671
11	123564076	123566628	123565352	0.431341648488	0.457807298084	0.403221365164
11	123566629	123569128	123567879	0.42867172977	0.455108611904	0.400547555472
11	123569129	123571628	123570379	0.425993383957	0.452401429493	0.397865807612
11	123571629	123574128	123572879	0.423278260974	0.44965709714	0.395147725043
11	123574129	123576628	123575379	0.420526330149	0.446875581869	0.39239328122
11	123576629	123579128	123577879	0.41773754935	0.444056830416	0.38960245144
11	123579129	123581628	123580379	0.414911864344	0.441200786761	0.386775190261
11	123581629	123584128	123582879	0.412049199114	0.438307375748	0.38391142861
11	123584129	123586628	123585379	0.409149471892	0.435376510709	0.381011098631
11	123586629	123589128	123587879	0.406212736999	0.43240822644	0.378074286187
11	123589129	123591628	123590379	0.403239375471	0.429402882119	0.375101409654
11	123591629	123594128	123592879	0.400229774954	0.426360847375	0.372092895398
11	123594129	123596628	123595379	0.397184140051	0.423282297458	0.369049008813
11	123596629	123599128	123597879	0.394102678098	0.420167406908	0.365970024169
11	123599129	123601628	123600379	0.390985679361	0.417016442379	0.362856287541
11	123601629	123604128	123602879	0.387833419377	0.413829667185	0.359708116478
11	123604129	123606628	123605379	0.384646194882	0.41060736211	0.356525854105
11	123606629	123609128	123607879	0.381424307493	0.407349801099	0.35330986084
11	123609129	123611628	123610379	0.37816810312	0.404057310808	0.350060528827
11	123611629	123614128	123612879	0.374877918707	0.400730223542	0.346778223956
11	123614129	123616628	123615379	0.371554071928	0.39736886351	0.343463272543
11	123616629	123619128	123617879	0.368196914935	0.393973594575	0.340116021579
11	123619129	123621628	123620379	0.364806956849	0.390544945162	0.336736962705
11	123621629	123624128	123622879	0.361384690212	0.387083433335	0.333326563298
11	123624129	123626628	123625379	0.357930561907	0.383589528392	0.329885247256
11	123626629	123629134	123627882	0.354440722949	0.380059346701	0.326409171255
11	123629135	123631634	123630385	0.350919628181	0.376497408883	0.322902761019
11	123631635	123634134	123632885	0.347371968682	0.372908473652	0.319370674229
11	123634135	123636645	123635390	0.343786835556	0.36928152157	0.315802029476
11	123636646	123639164	123637905	0.340157322195	0.365609592198	0.312189926444
11	123639165	123641664	123640415	0.336505562711	0.361915103017	0.308556366791
11	123641665	123644164	123642915	0.33283970702	0.35820633348	0.304909415645
11	123644165	123646664	123645415	0.329145944054	0.3544693499	0.301235283851
11	123646665	123649164	123647915	0.325425010103	0.350704934653	0.29753465976
11	123649165	123651664	123650415	0.321677546615	0.346913773201	0.293808136664
11	123651665	123654164	123652915	0.317904209912	0.343096575101	0.290056304975
11	123654165	123656664	123655415	0.314105614747	0.339253989867	0.286279729294
11	123656665	123659164	123657915	0.310282362696	0.335386643663	0.282478972549
11	123659165	123661664	123660415	0.306435105131	0.331495197235	0.27865466574
11	123661665	123664341	123663003	0.302427890782	0.327442144399	0.274671672092
11	123664342	123666841	123665592	0.298395049367	0.323363355817	0.270663513647
11	123666842	123669341	123668092	0.294478866473	0.31940272306	0.266771579408
11	123669342	123671841	123670592	0.290541930579	0.315421258287	0.262859285528
11	123671842	123674341	123673092	0.286585045186	0.311419773225	0.258927415341
11	123674342	123676841	123675592	0.28260899134	0.307399057426	0.254976727602
11	123676842	123679341	123678092	0.278614625185	0.303359961877	0.251008074666
11	123679342	123681841	123680592	0.274602853975	0.299303394583	0.247022357071
11	123681842	123684341	123683092	0.270574554445	0.295230252564	0.243020426061
11	123684342	123686841	123685592	0.266530529958	0.291141373033	0.239003049749
11	123686842	123689341	123688092	0.262471603989	0.287037625596	0.234971008672
11	123689342	123691841	123690592	0.258398652294	0.28291992616	0.230925143637
11	123691842	123694341	123693092	0.254312539707	0.278789172067	0.226866289238
11	123694342	123696841	123695592	0.250214152867	0.274646286138	0.22279529124
11	123696842	123699341	123698092	0.246104347299	0.270492155462	0.218712970874
11	123699342	123701905	123700624	0.241931062358	0.266274183879	0.214567591138
11	123701906	123704405	123703156	0.237747482445	0.262046156473	0.210411951282
11	123704406	123706905	123705656	0.23360729976	0.257862359173	0.206299351599
11	123706906	123709562	123708234	0.229328813623	0.253539222414	0.202049262239
11	123709563	123712062	123710813	0.22504014416	0.249206257096	0.197788911046
11	123712063	123714715	123713389	0.220748676751	0.244870939378	0.193525614694
11	123714716	123717215	123715966	0.216448464481	0.240527253978	0.189253469741
11	123717216	123719715	123718466	0.212270599837	0.236307586135	0.185102730351
11	123719716	123722215	123720966	0.208087230286	0.232082770809	0.180946394031
11	123722216	123724734	123723475	0.203883771424	0.227838068927	0.176769984443
11	123724735	123727234	123725985	0.199674117887	0.223587492499	0.172587330075
11	123727235	123729734	123728485	0.195477326912	0.219350256367	0.168417393713
11	123729735	123732234	123730985	0.191277265044	0.215110044376	0.164244172032
11	123732235	123734734	123733485	0.187074552254	0.210867463858	0.160068300597
11	123734735	123737234	123735985	0.182869795541	0.206623121689	0.155890391336
11	123737235	123739734	123738485	0.178663566768	0.202377594063	0.151711017511
11	123739735	123742234	123740985	0.174456464155	0.198131490466	0.147530770597
11	123742235	123744734	123743485	0.170249138901	0.193885482014	0.143350281316
11	123744735	123747234	123745985	0.166042228606	0.189640222919	0.139170169287
11	123747235	123749734	123748485	0.161836299213	0.185396276512	0.134991002308
11	123749735	123752234	123750985	0.157631882666	0.181154143234	0.130813340732
11	123752235	123754734	123753485	0.15342955284	0.176914366578	0.126637784184
11	123754735	123757234	123755985	0.149229888602	0.172677508246	0.122464927908
11	123757235	123759734	123758485	0.1450334323	0.168444093976	0.118295335175
11	123759735	123762386	123761061	0.140713339261	0.164086157141	0.114002991461
11	123762387	123764886	123763637	0.13639794439	0.159733160382	0.109715413511
11	123764887	123767386	123766137	0.132215075282	0.155514018325	0.10555961968
11	123767387	123769886	123768637	0.12803803031	0.151300891049	0.101409759416
11	123769887	123772386	123771137	0.123867407528	0.147094348358	0.0972664668254
11	123772387	123774886	123773637	0.119703611415	0.142894765243	0.0931301875438
11	123774887	123777386	123776137	0.115546923897	0.138702394602	0.0890012438536
11	123777387	123779886	123778637	0.11139761165	0.134517470239	0.084879948007
11	123779887	123782386	123781137	0.107256000906	0.13034029249	0.0807666678333
11	123782387	123784886	123783637	0.103122477781	0.126171224498	0.0766618309561
11	123784887	123787386	123786137	0.0989974853572	0.122010659099	0.0725659471882
11	123787387	123789886	123788637	0.094881521471	0.117859040949	0.0684795782329
11	123789887	123792386	123791137	0.0907751186381	0.113716854037	0.064403312627
11	123792387	123794886	123793637	0.0866788586827	0.109584640319	0.0603377745078
11	123794887	123797386	123796137	0.0825934308394	0.105463054037	0.0562836878375
11	123797387	123799886	123798637	0.0785195684734	0.101352799084	0.0522418165837
11	123799887	123802386	123801137	0.0744579192166	0.0972544985174	0.048212834282
11	123802387	123804886	123803637	0.070409072723	0.0931687158654	0.0441973595656
11	123804887	123807386	123806137	0.0663736018162	0.0890960008097	0.0401959939093
11	123807387	123809886	123808637	0.0623520543586	0.0850368698784	0.0362093229785
11	123809887	123812386	123811137	0.0583449750348	0.0809918344487	0.0322379322516
11	123812387	123814886	123813637	0.0543529434788	0.0769614350217	0.028282451398
11	123814887	123817386	123816137	0.0503764964737	0.0729461498586	0.0243434961656
11	123817387	123819886	123818637	0.0464160619334	0.0689463422981	0.0204215823128
11	123819887	123822393	123821140	0.0424673171775	0.0649575803631	0.0165125170547
11	123822394	123824915	123823655	0.0385166683056	0.0609660587915	0.0126029400263
11	123824916	123827571	123826244	0.0344681226799	0.0568746674015	0.00859803100122
11	123827572	123830287	123828930	0.0302881219078	0.0526493054485	0.00446486460828
11	123830288	123832787	123831538	0.0262497066913	0.0485658906692	0.000473534468452
11	123832788	123835287	123834038	0.0223975801958	0.0446696923878	-0.00333189955511
11	123835288	123837815	123836552	0.0185430499908	0.0407698709593	-0.0071378780377
11	123837816	123840315	123839066	0.0147080499443	0.0368885433677	-0.0109226535257
11	123840316	123842815	123841566	0.010914032502	0.0330473649356	-0.0146649933356
11	123842816	123845315	123844066	0.00713985223121	0.0292248721095	-0.0183856936959
11	123845316	123847815	123846566	0.00338577774503	0.0254212654041	-0.0220844060333
11	123847816	123850315	123849066	-0.000347870014162	0.0216368072188	-0.0257607381776
11	123850316	123852815	123851566	-0.0040607553576	0.0178717819508	-0.0294142913249
11	123852816	123855315	123854066	-0.00775258949273	0.0141264286802	-0.0330447161542
11	123855316	123857815	123856566	-0.0114231033948	0.0104009639108	-0.0366516792204
11	123857816	123860315	123859066	-0.0150720424223	0.00669558050362	-0.0402348489462
11	123860316	123862815	123861566	-0.018699160868	0.00301046046416	-0.0437938982497
11	123862816	123865315	123864066	-0.0223041914554	-0.000654191301079	-0.0473284785161
11	123865316	123867888	123866602	-0.0259382184359	-0.0043504088713	-0.050888530771
11	123867889	123870456	123869173	-0.0295983804721	-0.00807542709591	-0.0544710449721
11	123870457	123872959	123871708	-0.033183248614	-0.0117260650369	-0.0579766756429
11	123872960	123875527	123874244	-0.0367453669394	-0.0153558195082	-0.0614568168609
11	123875528	123878027	123876778	-0.0402802211103	-0.0189601217435	-0.0649070108415
11	123878028	123880527	123879278	-0.0437433881881	-0.02249365448	-0.0682839232515
11	123880528	123883027	123881778	-0.0471821009767	-0.0260045724971	-0.0716336522127
11	123883028	123885527	123884278	-0.0505958747736	-0.0294923847248	-0.0749557058686
11	123885528	123888027	123886778	-0.0539841818677	-0.032956551107	-0.0782495566433
11	123888028	123890527	123889278	-0.0573465929733	-0.0363966245408	-0.081514781385
11	123890528	123893027	123891778	-0.0606827499839	-0.0398122181968	-0.0847510425611
11	123893028	123895527	123894278	-0.0639922905251	-0.0432029385916	-0.0879580030378
11	123895528	123898277	123896903	-0.0674382848807	-0.046736008374	-0.091293434371
11	123898278	123900777	123899528	-0.0708541584467	-0.0502407985901	-0.0945958579132
11	123900778	123903277	123902028	-0.0740791504624	-0.0535521723291	-0.0977101243947
11	123903278	123905777	123904528	-0.0772764133854	-0.056837463972	-0.100794060818
11	123905778	123908277	123907028	-0.0804457851541	-0.0600965036038	-0.103847519681
11	123908278	123910777	123909528	-0.0835870741112	-0.0633290899254	-0.106870328184
11	123910778	123913277	123912028	-0.0867000990808	-0.0665350409457	-0.109862317133
11	123913278	123915777	123914528	-0.0897846711968	-0.0697141683837	-0.112823308832
11	123915778	123918277	123917028	-0.0928405591828	-0.0728662329613	-0.115753093678
11	123918278	123920777	123919528	-0.0958675037381	-0.0759909671475	-0.118651437645
11	123920778	123923277	123922028	-0.09886534616	-0.0790882224988	-0.121518189591
11	123923278	123925777	123924528	-0.101834009646	-0.0821579470793	-0.124353261538
11	123925778	123928277	123927028	-0.104773413149	-0.0852000897669	-0.127156550936
11	123928278	123930777	123929528	-0.107683547879	-0.0882146852326	-0.129928004479
11	123930778	123933277	123932028	-0.110564426625	-0.0912017919837	-0.13266758563
11	123933278	123935925	123934602	-0.113500023896	-0.094248654961	-0.135454919059
11	123935926	123938425	123937176	-0.116404597849	-0.0972664532263	-0.138208369616
11	123938426	123940925	123939676	-0.119195925	-0.100169657001	-0.140850154804
11	123940926	123943425	123942176	-0.121957979124	-0.103045503245	-0.143459916995
11	123943426	123945925	123944676	-0.124690905501	-0.105894171999	-0.146037775698
11	123945926	123948425	123947176	-0.127394894353	-0.108715880942	-0.14858390163
11	123948426	123950925	123949676	-0.130070143736	-0.1115108543	-0.151098474076
11	123950926	123953425	123952176	-0.132716922109	-0.114279395659	-0.153581732325
11	123953426	123955925	123954676	-0.135335593166	-0.117021919716	-0.15603399034
11	123955926	123958425	123957176	-0.137926611169	-0.11973892427	-0.158455665522
11	123958426	123960925	123959676	-0.140490456915	-0.12243092104	-0.160847213468
11	123960926	123963425	123962176	-0.143027616136	-0.125098419674	-0.163209101189
11	123963426	123965925	123964676	-0.145538554813	-0.127741901863	-0.165541786893
11	123969056	123971555	123970306	-0.151099214234	-0.133609092827	-0.17069015351
11	123971556	123974055	123972806	-0.153527574897	-0.136177097413	-0.172930654127
11	123974056	123976555	123975306	-0.155931309082	-0.138722619543	-0.175143613938
11	123976556	123979055	123977806	-0.158310742669	-0.141245984885	-0.177329361102
11	123979056	123981555	123980306	-0.160666143176	-0.143747459402	-0.179488166784
11	123981556	123984055	123982806	-0.162997737854	-0.146227259571	-0.181620273877
11	123984056	123986555	123985306	-0.165305731048	-0.148685573337	-0.183725912079
11	123989719	123992218	123990969	-0.170447408631	-0.15417539711	-0.188398897249
11	123992219	123994718	123993469	-0.172679426869	-0.156564381282	-0.190419607373
11	123994719	123997218	123995969	-0.174888383065	-0.158932235786	-0.192414675343
11	123997219	123999718	123998469	-0.177074304861	-0.161278914212	-0.194384242932
11	123999719	124002218	124000969	-0.179237281254	-0.163604421976	-0.19632852458
11	124002219	124004718	124003469	-0.181377416461	-0.165908768017	-0.198247763407
11	124004719	124007218	124005969	-0.183494916897	-0.168192042129	-0.20014232701
11	124007219	124009718	124008469	-0.185590034667	-0.170454373027	-0.20201263746
11	124009719	124012218	124010969	-0.18766302375	-0.172695890923	-0.203859120379
11	124012219	124014718	124013469	-0.189714180949	-0.174916775132	-0.205682237256
11	124014719	124017537	124016128	-0.191872169769	-0.177256478807	-0.2075961767
11	124017538	124020045	124018792	-0.194010112114	-0.179577573527	-0.209488258463
11	124020046	124022545	124021296	-0.195997846092	-0.181738338765	-0.211243846465
11	124022546	124025293	124023920	-0.19805827167	-0.183980877956	-0.213060094637
11	124025294	124027793	124026544	-0.200095731128	-0.186201132161	-0.214852639935
11	124027794	124030293	124029044	-0.202015672145	-0.188295744824	-0.216538727769
11	124030294	124032793	124031544	-0.203914975065	-0.190370102016	-0.218203848409
11	124032794	124035316	124034055	-0.205801966204	-0.192433174544	-0.219855475118
11	124035317	124037816	124036567	-0.207669022432	-0.194476496295	-0.221487115659
11	124037817	124040490	124039154	-0.209570231586	-0.196559201939	-0.223146121769
11	124040491	124042990	124041741	-0.211449501829	-0.198619783908	-0.224783632943
11	124042991	124045490	124044241	-0.213244648996	-0.200589828012	-0.226345760575
11	124045491	124047990	124046741	-0.215019064807	-0.20253868961	-0.227887939318
11	124047991	124050490	124049241	-0.216772496588	-0.204465979403	-0.229410096611
11	124050491	124052990	124051741	-0.218504623122	-0.206371239821	-0.230912090838
11	124052991	124055490	124054241	-0.220215110006	-0.208254008731	-0.232393754481
11	124055491	124057990	124056741	-0.221903578355	-0.210113784142	-0.233854867087
11	124057991	124060490	124059241	-0.223569670697	-0.211950098951	-0.235295208145
11	124060491	124062990	124061741	-0.225213075287	-0.213762559121	-0.236714569863
11	124062991	124065490	124064241	-0.226833405488	-0.215550699121	-0.238112665064
11	124065491	124067990	124066741	-0.228430245026	-0.217314026223	-0.23948917232
11	124067991	124070490	124069241	-0.230003119532	-0.21905198516	-0.240843715633
11	124070491	124072990	124071741	-0.231551496067	-0.220763953462	-0.2421758707
11	124072991	124075490	124074241	-0.233074843859	-0.222449311029	-0.243485214407
11	124075491	124077990	124076741	-0.234572625943	-0.224107450522	-0.244771296069
11	124077991	124080490	124079241	-0.236044226249	-0.225737693061	-0.246033578275
11	124080491	124082990	124081741	-0.237489080287	-0.227339406028	-0.247271583633
11	124082991	124085490	124084241	-0.238906700534	-0.228912035812	-0.248484904216
11	124085491	124087992	124086742	-0.240297058131	-0.230455551273	-0.249673505094
11	124087993	124090507	124089250	-0.241662713827	-0.231972813839	-0.250839541235
11	124090508	124093008	124091758	-0.24299906364	-0.233458732093	-0.251979040527
11	124093009	124095511	124094260	-0.244302341879	-0.234909141266	-0.253088749268
11	124095512	124098015	124096764	-0.245576227488	-0.236328166073	-0.254171748223
11	124098016	124100526	124099271	-0.246820658239	-0.237715774811	-0.255227922481
11	124100527	124103033	124101780	-0.2480345769	-0.239070834514	-0.256256297899
11	124103034	124105558	124104296	-0.249219727001	-0.240395349423	-0.257258257551
11	124105559	124108067	124106813	-0.250372558288	-0.241685413677	-0.25823070257
11	124108068	124110631	124109350	-0.25150078042	-0.242949729921	-0.259180022081
11	124110632	124113143	124111888	-0.252594944036	-0.244177785692	-0.260098152183
11	124113144	124115665	124114405	-0.253645562482	-0.245358956683	-0.260977095588
11	124115666	124118195	124116931	-0.254665077241	-0.24650724992	-0.261827234262
11	124118196	124120709	124119453	-0.255647982795	-0.247616486837	-0.262643946767
11	124120710	124123222	124121966	-0.256592472042	-0.248684623497	-0.263425735459
11	124123223	124125722	124124473	-0.257499787992	-0.249713066655	-0.26417362471
11	124125723	124128271	124126997	-0.258377764159	-0.250710739449	-0.264894007418
11	124128272	124130834	124129553	-0.259230320575	-0.251682200515	-0.265589954288
11	124130835	124133334	124132085	-0.260038297545	-0.252605663629	-0.266245757013
11	124133335	124136049	124134692	-0.26083176637	-0.253515629577	-0.266885637245
11	124136050	124138549	124137300	-0.261585983018	-0.254383925361	-0.267489356767
11	124138550	124141049	124139800	-0.262271303052	-0.255176285766	-0.268033370526
11	124141050	124143549	124142300	-0.262919288852	-0.255929033537	-0.268542962394
11	124143550	124146049	124144800	-0.263529450331	-0.256641641723	-0.269017682785
11	124146050	124148549	124147300	-0.264101282047	-0.257313552161	-0.26945708296
11	124148550	124151049	124149800	-0.264634280768	-0.257944187585	-0.26986074079
11	124151050	124153549	124152300	-0.265127976853	-0.258532991541	-0.27022828465
11	124153550	124156049	124154800	-0.265581870574	-0.25907937045	-0.270559322049
11	124156050	124158549	124157300	-0.26599548279	-0.259582755034	-0.270853477676
11	124158550	124161049	124159800	-0.266368288281	-0.260042530688	-0.27111032885
11	124161050	124163549	124162300	-0.266699716833	-0.260458036061	-0.271329409278
11	124163550	124166056	124164803	-0.266989467431	-0.260828967047	-0.271510401226
11	124166057	124168556	124167307	-0.267236602809	-0.261154212536	-0.271652576908
11	124168557	124171083	124169820	-0.267441203623	-0.261433994535	-0.271755800152
11	124171084	124173583	124172334	-0.267602064987	-0.261666764549	-0.271819300965
11	124173584	124176083	124174834	-0.267718395332	-0.261851251102	-0.271842911818
11	124176084	124178583	124177334	-0.267791058426	-0.261988676959	-0.271826983903
11	124178584	124181083	124179834	-0.267819936753	-0.26207890748	-0.271771407168
11	124181084	124183583	124182334	-0.267804964929	-0.262121872357	-0.271676107424
11	124183584	124186083	124184834	-0.267746033561	-0.262117454416	-0.271540969872
11	124186084	124188583	124187334	-0.267643016764	-0.262065503862	-0.271365887486
11	124188584	124191083	124189834	-0.267495751813	-0.261965827401	-0.271150725419
11	124191084	124193583	124192334	-0.267304049034	-0.261818199683	-0.270895328443
11	124193584	124196083	124194834	-0.267067723896	-0.261622396017	-0.270599547954
11	124196084	124198583	124197334	-0.266786721738	-0.261378340686	-0.270263343987
11	124198584	124201083	124199834	-0.266460991853	-0.261085965032	-0.269886677223
11	124201084	124203583	124202334	-0.266090434261	-0.260745152941	-0.269469456927
11	124203584	124206083	124204834	-0.265674970123	-0.260355816887	-0.269011605841
11	124206084	124208583	124207334	-0.265214459357	-0.259917801259	-0.268512995629
11	124208584	124211083	124209834	-0.26470872565	-0.259430908346	-0.267973471462
11	124211084	124213583	124212334	-0.264157580671	-0.258894923357	-0.267392874172
11	124213584	124216083	124214834	-0.263560889756	-0.258309685071	-0.266771098882
11	124216084	124218583	124217334	-0.262918449491	-0.257674949451	-0.266107985652
11	124218584	124221083	124219834	-0.262230028647	-0.256990439356	-0.265403353427
11	124221084	124223583	124222334	-0.261495433793	-0.25625592226	-0.264657052873
11	124223584	124226083	124224834	-0.26071445776	-0.255471150019	-0.263868920348
11	124226084	124228583	124227334	-0.259886865421	-0.254635860868	-0.263038744682
11	124228584	124231083	124229834	-0.259012417512	-0.25374980495	-0.262166293579
11	124231084	124233608	124232346	-0.258086398527	-0.252808181654	-0.261246886772
11	124237705	124240204	124238955	-0.255420556746	-0.250082485454	-0.258620336372
11	124240205	124242704	124241455	-0.254323864194	-0.248956109783	-0.257546680884
11	124242705	124245364	124244035	-0.253140301304	-0.247737886767	-0.256391555483
11	124248307	124250884	124249596	-0.250407649457	-0.244916680916	-0.253736201831
11	124250885	124253384	124252135	-0.249076654252	-0.243539004537	-0.252447706492
11	124253385	124255884	124254635	-0.24771506807	-0.242127663368	-0.251132327554
11	124255885	124258384	124257135	-0.246303460238	-0.240662567616	-0.249771210414
11	124258385	124260884	124259635	-0.244842505339	-0.2391444183	-0.24836499047
11	124260885	124263384	124262135	-0.243332877041	-0.237573921382	-0.246914297742
11	124263385	124266103	124264744	-0.241706247239	-0.235879904964	-0.245353582286
11	124266104	124268603	124267354	-0.240027324362	-0.234129683198	-0.243745025398
11	124268604	124271103	124269854	-0.238371251386	-0.232401732877	-0.242160427043
11	124271104	124273603	124272354	-0.236668862361	-0.230624028756	-0.240533416777
11	124273604	124276103	124274854	-0.234920714674	-0.228797196058	-0.238864470253
11	124276104	124278603	124277354	-0.233127323648	-0.226921821922	-0.237154013645
11	124278604	124281103	124279854	-0.231289228002	-0.224998529584	-0.235402477716
11	124281104	124283603	124282354	-0.22940703398	-0.223028009657	-0.233610358352
11	124283604	124286103	124284854	-0.227481411793	-0.221011011531	-0.23177821822
11	124286104	124288603	124287354	-0.225513097966	-0.21894834725	-0.229906689629
11	124288604	124291103	124289854	-0.223502870136	-0.216840872793	-0.227996443137
11	124291104	124293603	124292354	-0.221451452181	-0.214689395323	-0.226048090969
11	124293604	124296103	124294854	-0.219359526431	-0.212494677625	-0.224062208263
11	124296104	124298684	124297394	-0.217193305759	-0.210221293698	-0.222006680497
11	124298685	124301184	124299935	-0.214985751883	-0.207903870966	-0.219912735226
11	124301185	124303684	124302435	-0.212774979879	-0.205582526846	-0.217816410926
11	124303685	124306184	124304935	-0.210526312169	-0.203220959073	-0.215684707483
11	124306185	124308684	124307435	-0.208240326087	-0.200819871845	-0.213518067548
11	124308685	124311184	124309935	-0.205917614008	-0.198379985218	-0.211316947251
11	124311185	124313684	124312435	-0.203558822898	-0.195902071494	-0.20908186021
11	124313685	124316184	124314935	-0.201164643824	-0.193386936647	-0.206813375364
11	124316185	124318684	124317435	-0.198735933361	-0.190835541644	-0.20451223631
11	124318685	124321184	124319935	-0.196273658275	-0.188248979842	-0.202179266941
11	124321185	124323684	124322435	-0.193778754958	-0.185628315096	-0.199815261141
11	124323685	124326184	124324935	-0.191252133542	-0.182974579614	-0.197420993446
11	124326185	124328684	124327435	-0.188694662598	-0.180288761653	-0.194997199043
11	124328685	124331184	124329935	-0.186107195802	-0.177571835737	-0.192544594758
11	124331185	124333684	124332435	-0.183490576645	-0.174824766885	-0.190063886094
11	124333685	124336427	124335056	-0.180716989369	-0.171913493995	-0.187433748239
11	124339546	124342045	124340796	-0.174539922192	-0.165432374972	-0.181573355923
11	124342046	124344545	124343296	-0.171807776661	-0.162567062509	-0.178979811635
11	124344546	124347045	124345796	-0.169051818484	-0.159677708736	-0.1763626086
11	124347046	124349545	124348296	-0.166273189945	-0.156765626532	-0.17372269098
11	124349546	124352099	124350823	-0.163442627384	-0.153800284108	-0.171032091716
11	124352100	124354599	124353350	-0.160591103791	-0.150814257064	-0.168320103002
11	124354600	124357099	124355850	-0.157750462855	-0.147840974414	-0.16561691377
11	124357100	124359599	124358350	-0.154891344069	-0.144849783932	-0.162894492293
11	124359600	124362099	124360850	-0.152014746778	-0.141841822198	-0.160153683961
11	124362100	124364599	124363350	-0.149121760502	-0.138818308199	-0.157395434293
11	124364600	124367099	124365850	-0.146213511351	-0.135780484709	-0.15462074361
11	124367100	124369739	124368420	-0.143209113298	-0.132643990751	-0.151752298315
11	124369740	124372239	124370990	-0.140191035998	-0.129495045787	-0.148868704044
11	124372240	124374739	124373490	-0.137243199375	-0.126421186355	-0.146050175581
11	124374740	124377239	124375990	-0.134284597556	-0.123337925839	-0.143219291533
11	124377240	124379739	124378490	-0.131316127884	-0.120246268535	-0.140376848758
11	124379740	124382251	124380996	-0.128331287497	-0.11713950517	-0.137516564725
11	124388966	124391783	124390375	-0.117088777203	-0.105455902627	-0.126723229767
11	124398619	124401149	124399884	-0.10560190929	-0.0935496097226	-0.115661402978
11	124404049	124406548	124405299	-0.0990348638415	-0.0867578452332	-0.109321273004
11	124406549	124409048	124407799	-0.0959992780779	-0.0836223142709	-0.106386408108
11	124409049	124411548	124410299	-0.0929623375961	-0.0804879687365	-0.103447494522
11	124411549	124414048	124412799	-0.0899247414439	-0.0773555923014	-0.100505147937
11	124414049	124416548	124415299	-0.0868872438585	-0.0742260131005	-0.0975600496406
11	124416549	124419048	124417799	-0.0838507419128	-0.0711002136496	-0.0946130092
11	124419049	124421548	124420299	-0.0808161534969	-0.0679792070528	-0.0916648455239
11	124421549	124424048	124422799	-0.0777843462272	-0.0648639617611	-0.0887163212362
11	124424049	124426548	124425299	-0.0747561611472	-0.0617554088918	-0.0857681841334
11	124426549	124429048	124427799	-0.0717324029308	-0.0586544299316	-0.0828211589814
11	124429049	124431548	124430299	-0.0687139070598	-0.0555619213512	-0.0798760147916
11	124431549	124434048	124432799	-0.0657014819523	-0.0524787556569	-0.076933485871
11	124434049	124436548	124435299	-0.0626958651935	-0.0494057277776	-0.0739942438744
11	124436549	124439048	124437799	-0.0596977453494	-0.0463435823497	-0.071058912396
11	124439049	124441548	124440299	-0.0567077652891	-0.0432930182914	-0.0681280684175
11	124441549	124444048	124442799	-0.0537265460047	-0.0402547138834	-0.0652022618713
11	124444049	124446548	124445299	-0.050754641405	-0.0372292746644	-0.0622819803614
11	124446549	124449048	124447799	-0.0477924679714	-0.0342171655331	-0.0593675776147
11	124449049	124451548	124450299	-0.0448404202125	-0.031218824615	-0.0564593898417
11	124451549	124454048	124452799	-0.0418989103802	-0.0282346940475	-0.0535577817029
11	124454049	124456548	124455299	-0.0389682617593	-0.0252651004051	-0.0506630457191
11	124456549	124459048	124457799	-0.0360486890601	-0.0223102454382	-0.0477753822188
11	124459049	124461548	124460299	-0.0331403472523	-0.0193702621352	-0.0448949481706
11	124461549	124464048	124462799	-0.0302433444254	-0.0164452194577	-0.0420218815852
11	124464049	124466548	124465299	-0.0273577867742	-0.0135351653594	-0.0391563383025
11	124466549	124469048	124467799	-0.0244837344597	-0.0106400922328	-0.0362984420279
11	124469049	124471548	124470299	-0.0216212036288	-0.007759941747	-0.0334482879237
11	124471549	124474048	124472799	-0.0187701673384	-0.00489461140554	-0.0306059307401
11	124474049	124476548	124475299	-0.015930644703	-0.00204404466031	-0.0277714717746
11	124476549	124479048	124477799	-0.0131026670591	0.000791805216227	-0.0249450303578
11	124479049	124481548	124480299	-0.0102862628939	0.00361299451938	-0.0221267310207
11	124481549	124484072	124482811	-0.00746809361118	0.00643295136175	-0.0193033010593
11	124484073	124486572	124485323	-0.00466183037	0.00923806636216	-0.0164885147571
11	124489930	124492429	124491180	0.00183389275051	0.0157201923328	-0.00996078543047
11	124492430	124494929	124493680	0.00458581333329	0.0184618589629	-0.00719025859348
11	124494930	124497429	124496180	0.00732511053863	0.0211883737492	-0.0044295449098
11	124497430	124499929	124498680	0.0100517099907	0.0238997561974	-0.00167882280287
11	124499930	124502429	124501180	0.0127654892449	0.0265959652486	0.00106169202021
11	124502430	124504929	124503680	0.0154663235748	0.0292769602701	0.0037917765019
11	124508592	124511091	124509842	0.0220675645189	0.0358202137583	0.010475078335
11	124511092	124513591	124512342	0.0247230506097	0.0384487380538	0.0131675684069
11	124513592	124516091	124514842	0.0273653677529	0.0410622636409	0.0158488270777
11	124516092	124518615	124517354	0.0300070996634	0.0436733260097	0.0185314997514
11	124518616	124521115	124519866	0.0326354587072	0.0462693568476	0.0212024989295
11	124521116	124523615	124522366	0.035237914681	0.0488380798886	0.0238489557403
11	124523616	124526115	124524866	0.0378270109016	0.0513919730479	0.0264834936806
11	124526116	124528615	124527366	0.0404027536811	0.0539311197581	0.0291060118981
11	124528616	124531115	124529866	0.0429652088687	0.0564556592215	0.0317164751697
11	124531116	124533615	124532366	0.0455144474937	0.0589657282754	0.0343148623209
11	124533616	124536115	124534866	0.0480506012312	0.0614615293121	0.0369012058349
11	124536116	124538615	124537366	0.0505737826069	0.0639432445775	0.0394755235975
11	124538616	124541115	124539866	0.0530841188494	0.0664110736789	0.0420378472696
11	124541116	124543615	124542366	0.0555817936448	0.0688652817997	0.0445882603466
11	124543616	124546115	124544866	0.0580670640663	0.0713062066647	0.0471269253458
11	124546116	124548615	124547366	0.0605402205659	0.0737342255371	0.0496540314694
11	124548616	124551115	124549866	0.0630015283152	0.0761496924936	0.0521697404783
11	124555104	124557829	124556467	0.0694449438514	0.0824693445521	0.0587582291929
11	124557830	124560329	124559080	0.0719739391046	0.0849485146206	0.0613449407393
11	124560330	124563099	124561715	0.074512113825	0.0874361233406	0.0639413021699
11	124563100	124565604	124564352	0.0770402779839	0.0899134642351	0.0665275563081
11	124565605	124568104	124566855	0.0794291550594	0.0922539897693	0.0689713295104
11	124568105	124570604	124569355	0.0818048994266	0.094581413058	0.0714015699026
11	124570605	124573104	124571855	0.0841706828285	0.0968989214818	0.0738214242055
11	124573105	124575604	124574355	0.0865267885619	0.0992068608215	0.076231098533
11	124575605	124578104	124576855	0.0888734511026	0.10150552435	0.0786307538698
11	124578105	124580604	124579355	0.0912109052447	0.103795207424	0.0810205512396
11	124580605	124583104	124581855	0.0935393069996	0.106076123993	0.0834005796647
11	124583105	124585604	124584355	0.0958587124241	0.108348390199	0.0857708224958
11	124585605	124588122	124586864	0.0981773664436	0.110620137207	0.0881396415803
11	124588123	124590622	124589373	0.100486833609	0.112883154096	0.0904983581495
11	124590623	124593122	124591873	0.102778636536	0.115129163707	0.0928382889657
11	124593123	124595622	124594373	0.105060698807	0.117365951396	0.0951675111678
11	124595623	124598122	124596873	0.107332524645	0.119593046829	0.0974855079038
11	124598123	124600622	124599373	0.109593557026	0.121809904202	0.0997917156014
11	124600623	124603122	124601873	0.111843127097	0.124015855798	0.102085471252
11	124603123	124605622	124604373	0.114080320993	0.126209971059	0.104365887673
11	124605623	124608122	124606873	0.11630425821	0.128391351361	0.106632113767
11	124608123	124610622	124609373	0.118514072355	0.130559112307	0.108883314167
11	124610623	124613122	124611873	0.120708964885	0.132712436496	0.111118723247
11	124613123	124615622	124614373	0.122888217884	0.134850585267	0.113337659838
11	124615623	124618122	124616873	0.125051105939	0.136972817224	0.115539432386
11	124618123	124620622	124619373	0.127196890032	0.139078376946	0.117723339295
11	124620623	124623122	124621873	0.129324896985	0.141166573957	0.119888749028
11	124623123	124625622	124624373	0.131434554332	0.143236828377	0.122035113975
11	124625623	124628122	124626873	0.133525369034	0.145288649843	0.124161951645
11	124628123	124630629	124629376	0.135599325161	0.147323970715	0.126271308924
11	124630630	124633129	124631880	0.137654088333	0.149340474845	0.128360850861
11	124633130	124635629	124634380	0.139684877219	0.151333440299	0.13042575923
11	124635630	124638129	124636880	0.141694265802	0.153305366297	0.132468688439
11	124638130	124640629	124639380	0.143681592237	0.155255581323	0.134488995775
11	124640630	124643140	124641885	0.145650151739	0.157187311185	0.136490048924
11	124643141	124645640	124644391	0.147596184167	0.159096877049	0.138468027971
11	124645641	124648140	124646891	0.149513832472	0.160978548285	0.140416977047
11	124648141	124650640	124649391	0.151407269073	0.16283644281	0.142341121962
11	124650641	124653140	124651891	0.153275990157	0.164670088235	0.144239936133
11	124653141	124655643	124654392	0.155120193111	0.166479684947	0.146113624035
11	124655644	124658143	124656894	0.156939295436	0.168264667142	0.147961597174
11	124658144	124660643	124659394	0.158730634895	0.170022433838	0.149781143252
11	124660644	124663143	124661894	0.160495256162	0.171754025733	0.15157330516
11	124663144	124665643	124664394	0.162232743383	0.173459048425	0.153337639209
11	124665644	124668143	124666894	0.163942770774	0.175137201241	0.155073777609
11	124668144	124670643	124669394	0.165625071553	0.176788247919	0.156781402369
11	124670644	124673143	124671894	0.167279418839	0.178412010594	0.158460216966
11	124673144	124675643	124674394	0.168905602242	0.180008337348	0.160109929097
11	124675644	124678143	124676894	0.170503388227	0.181577053566	0.161730223669
11	124678144	124680643	124679394	0.172072513497	0.183117957588	0.163320754588
11	124680644	124683143	124681894	0.173612819565	0.184630948153	0.164881288794
11	124683144	124685643	124684394	0.175124193052	0.186115974155	0.16641163509
11	124685644	124688143	124686894	0.176606617792	0.187573089042	0.167911693331
11	124688144	124690643	124689394	0.178060162305	0.189002444933	0.169381432596
11	124690644	124693173	124691909	0.179493397506	0.190412570876	0.170829392681
11	124693174	124695673	124694424	0.180897694002	0.191795078793	0.172246726153
11	124695674	124698173	124696924	0.182265160851	0.193142286708	0.173625361957
11	124698174	124700673	124699424	0.183604513534	0.194462862136	0.174973984852
11	124700674	124703176	124701925	0.184916535754	0.195757671555	0.176293263865
11	124703177	124705904	124704541	0.186259306077	0.197084229839	0.177641322881
11	124705905	124708404	124707155	0.187571053078	0.198381713571	0.178955862616
11	124708405	124710904	124709655	0.188797613063	0.199596530414	0.180182645595
11	124710905	124713431	124712168	0.190003003269	0.200792064347	0.181385744801
11	124713432	124715931	124714682	0.191181239928	0.201962466065	0.182559072496
11	124715932	124718431	124717182	0.192325496441	0.203101006173	0.18369576529
11	124718432	124720931	124719682	0.193442416752	0.204214348134	0.184802356989
11	124720932	124723431	124722182	0.194531936244	0.205302500808	0.185878685587
11	124723432	124725931	124724682	0.195594092256	0.206365577058	0.186924688956
11	124725932	124728431	124727182	0.196629060776	0.207403831071	0.187940442127
11	124728432	124730931	124729682	0.197637084546	0.208417589126	0.18892608376
11	124730932	124733431	124732182	0.198618462256	0.209407226039	0.189881817437
11	124733432	124735931	124734682	0.199573561465	0.210373159277	0.19080794645
11	124735932	124738431	124737182	0.200502902859	0.211315954564	0.19170493494
11	124738432	124740931	124739682	0.20140712556	0.21223630694	0.19257335473
11	124740932	124743431	124742182	0.202286962082	0.213135005859	0.193413871882
11	124743432	124745931	124744682	0.20314319708	0.214012890729	0.194227206154
11	124745932	124748431	124747182	0.203976577064	0.21487077198	0.195014026317
11	124748432	124750931	124749682	0.204787780462	0.215709399364	0.195774925411
11	124750932	124753431	124752182	0.205577376064	0.216529415252	0.196510384693
11	124753432	124755980	124754706	0.20635312118	0.217338986673	0.197227496246
11	124755981	124758480	124757231	0.207108043081	0.218130946108	0.19791968107
11	124758481	124760980	124759731	0.207835053344	0.218897834736	0.198580489335
11	124760981	124763480	124762231	0.20854214563	0.219648042982	0.199217261651
11	124763481	124765980	124764731	0.20922969435	0.220381970889	0.199830341026
11	124765981	124768480	124767231	0.209897908964	0.221099838178	0.200419920248
11	124768481	124770980	124769731	0.210547048165	0.221801915088	0.200986240356
11	124770981	124773480	124772231	0.211177474768	0.222488572956	0.20152965132
11	124773481	124775980	124774731	0.211789565763	0.223160184941	0.202050533939
11	124775981	124778480	124777231	0.212383784202	0.223817198438	0.202549373226
11	124778481	124780980	124779731	0.212960751195	0.224460221765	0.20302680577
11	124780981	124783480	124782231	0.213521235674	0.225090018016	0.203483608848
11	124783481	124785980	124784731	0.214066083565	0.225707435663	0.203920632418
11	124785981	124788480	124787231	0.214596140825	0.226313310183	0.204338744999
11	124788481	124790980	124789731	0.215112199952	0.226908394181	0.204738791881
11	124790981	124793480	124792231	0.215615022741	0.22749339753	0.205121604799
11	124793481	124795980	124794731	0.216105464079	0.228069129921	0.205488102824
11	124795981	124798480	124797231	0.216584441409	0.22863647101	0.205839260569
11	124798481	124800980	124799731	0.217052914726	0.229196336544	0.206176100342
11	124800981	124803480	124802231	0.217511856671	0.229749649653	0.206499663466
11	124803481	124805980	124804731	0.217962256509	0.230297346404	0.206811014668
11	124805981	124808480	124807231	0.218405143459	0.230840415718	0.207111241035
11	124808481	124811014	124809748	0.218844526813	0.23138355639	0.207403376472
11	124811015	124813514	124812265	0.219278460168	0.231924141468	0.207686450457
11	124813515	124816014	124814765	0.21970511512	0.232459563786	0.207959731814
11	124816015	124818514	124817265	0.220128444324	0.23299445133	0.208226211137
11	124818515	124821026	124819771	0.220550449283	0.233531024891	0.208487566555
11	124821027	124823526	124822277	0.220971144249	0.23406897149	0.208744254627
11	124823527	124826026	124824777	0.221390579618	0.234607990213	0.208996798702
11	124826027	124828581	124827304	0.221815414859	0.235156299468	0.2092496722
11	124828582	124831081	124829832	0.222242433468	0.23570940238	0.209501433981
11	124831082	124833581	124832332	0.222667714559	0.236261826486	0.209750301358
11	124833582	124836081	124834832	0.223096967104	0.236820600561	0.210000136887
11	124836082	124838625	124837354	0.223535081028	0.237391729475	0.210254283893
11	124838626	124841125	124839876	0.22397938413	0.237971342254	0.210511727823
11	124841126	124843625	124842376	0.224426954783	0.238555221902	0.21077133059
11	124843626	124846125	124844876	0.224882565769	0.239149203939	0.21103638421
11	124846126	124848625	124847376	0.225346938035	0.239753892925	0.21130775508
11	124848626	124851125	124849876	0.225820789652	0.24036989231	0.21158630459
11	124851126	124853625	124852376	0.226304890418	0.24099786704	0.211872932206
11	124853626	124856125	124854876	0.226800046227	0.241638537637	0.212168549055
11	124856126	124858625	124857376	0.227306972277	0.242292542138	0.212473964999
11	124858626	124861125	124859876	0.227826320812	0.24296045819	0.212789917447
11	124861126	124863625	124862376	0.228358547046	0.243642646446	0.213116977355
11	124863626	124866125	124864876	0.228904090688	0.244339435482	0.213455720725
11	124866126	124868625	124867376	0.22946336058	0.24505112683	0.213806689704
11	124868626	124871125	124869876	0.230036681899	0.245777942991	0.214170334945
11	124871126	124873625	124872376	0.23062433244	0.24652006511	0.214547050509
11	124873626	124876125	124874876	0.231226571694	0.247277657919	0.214937208078
11	124876126	124878625	124877376	0.23184371655	0.248050946361	0.215341228683
11	124878626	124881125	124879876	0.232476083555	0.248840151224	0.215759537994
11	124881126	124883625	124882376	0.23312392086	0.249645424745	0.21619249422
11	124883626	124886125	124884876	0.233787397421	0.250466843499	0.216640373073
11	124886126	124888625	124887376	0.234466588327	0.251304399174	0.217103345905
11	124888626	124891125	124889876	0.235161516615	0.252158037968	0.217581524793
11	124891126	124893625	124892376	0.235872298103	0.253027798511	0.218075117841
11	124893626	124896125	124894876	0.236599183397	0.253913864254	0.218584457034
11	124896126	124898625	124897376	0.237342494967	0.254816510638	0.219109923639
11	124898626	124901125	124899876	0.238102511968	0.255735982974	0.219651837195
11	124901126	124903625	124902376	0.238879492411	0.256672508291	0.220210494045
11	124903626	124906125	124904876	0.239673710441	0.257626348324	0.220786188247
11	124906126	124908637	124907382	0.240487377315	0.258600096899	0.22138061176
11	124917396	124919895	124918646	0.244365576228	0.263198880364	0.224271350721
11	124919896	124922395	124921146	0.245276323005	0.264269866579	0.224962541209
11	124922396	124924895	124923646	0.246205629842	0.26535955831	0.225672147224
11	124924896	124927395	124926146	0.247153625631	0.266468090812	0.226400296256
11	124927396	124929895	124928646	0.248120440056	0.267595599867	0.227147109951
11	124929896	124932395	124931146	0.249106236522	0.268742252939	0.227912741941
11	124932396	124934895	124933646	0.250111210404	0.269908239635	0.228697386084
11	124934896	124937395	124936146	0.251135614465	0.271093805046	0.229501295316
11	124937396	124939895	124938646	0.252179664161	0.272299166899	0.230324673283
11	124939896	124942395	124941146	0.253243549731	0.273524522272	0.231167690047
11	124942396	124944895	124943646	0.254327389789	0.274770001001	0.232030439624
11	124944896	124947395	124946146	0.255431193334	0.27603561899	0.232912914385
11	124947396	124949921	124948659	0.256560862053	0.277328138816	0.233819842532
11	124949922	124952421	124951172	0.257710780493	0.278641127522	0.234746733855
11	124952422	124954921	124953672	0.258874948719	0.27996776732	0.235688712061
11	124954922	124957421	124956172	0.260059369044	0.281314941559	0.236650582635
11	124957422	124959921	124958672	0.26126413253	0.282682781627	0.237632392079
11	124959922	124962434	124961178	0.262492261484	0.28407473404	0.238636594405
11	124965611	124968367	124966989	0.265418762099	0.287382619401	0.241042034211
11	124968368	124970867	124969618	0.266778626006	0.288915777949	0.2421652757
11	124970868	124973368	124972118	0.268092320089	0.290394731529	0.243253415458
11	124973369	124975868	124974619	0.269426451768	0.291894678583	0.244361344092
11	124975869	124978368	124977119	0.270779781662	0.293414278547	0.24548797682
11	124978369	124980868	124979619	0.27215263895	0.294953946043	0.246633540106
11	124980869	124983368	124982119	0.273544805577	0.296513464022	0.24779782426
11	124983369	124985868	124984619	0.274956108921	0.298092667862	0.248980658278
11	124985869	124988368	124987119	0.276386407561	0.299691432899	0.25018189432
11	124988369	124990868	124989619	0.2778354358	0.301309495065	0.251401275937
11	124990869	124993368	124992119	0.279302890102	0.302946549757	0.252638511672
11	124993369	124995868	124994619	0.280788524192	0.304602359172	0.253893356337
11	124995869	124998368	124997119	0.282292105317	0.306276705981	0.255165566551
11	124998369	125000868	124999619	0.283813329423	0.307969305699	0.256454822795
11	125000869	125003368	125002119	0.285351780483	0.309679754406	0.257760700174
11	125003369	125005868	125004619	0.286906887097	0.311407483629	0.259082628066
11	125005869	125008368	125007119	0.288478106287	0.313151945078	0.260420075445
11	125008369	125010868	125009619	0.290064946442	0.314912645517	0.261772559904
11	125010869	125013368	125012119	0.291666894521	0.316689067351	0.263139584989
11	125013369	125015868	125014619	0.293283307853	0.318480555178	0.264520535084
11	125015869	125018368	125017119	0.294913426364	0.32028632146	0.265914693759
11	125018369	125020868	125019619	0.296556475932	0.322105566403	0.267321326653
11	125020869	125023368	125022119	0.298211757558	0.323937559956	0.268739779336
11	125023369	125025868	125024619	0.299878588061	0.325781588096	0.270169412196
11	125025869	125028368	125027119	0.301556198984	0.327636844009	0.271609507843
11	125028369	125030880	125029625	0.303247698357	0.329506800882	0.273062678927
11	125030881	125033380	125032131	0.304948047525	0.331385925368	0.274524537293
11	125036514	125039046	125037780	0.308808045522	0.335649745301	0.277846701797
11	125039047	125041546	125040297	0.310537708259	0.33755955993	0.279336777442
11	125041547	125044268	125042908	0.312336806625	0.339545598807	0.280887459583
11	125044269	125046979	125045624	0.314212233332	0.341615465256	0.282504699332
11	125046980	125049479	125048230	0.316014383634	0.34360406116	0.284059441363
11	125049480	125051979	125050730	0.317744670561	0.345513015731	0.285552770035
11	125051980	125054479	125053230	0.319475365912	0.347422121095	0.287046959959
11	125054480	125056979	125055730	0.321205488908	0.349330335926	0.288541100446
11	125056980	125059479	125058230	0.322934085127	0.351236651528	0.290034300268
11	125059480	125061979	125060730	0.324660204174	0.353140068872	0.291525666987
11	125061980	125064479	125063230	0.326382895394	0.355039587674	0.293014311184
11	125064480	125066979	125065730	0.328101175156	0.356934178907	0.294499305445
11	125066980	125069479	125068230	0.329814005066	0.358822759085	0.295979664417
11	125069480	125071979	125070730	0.331520397803	0.360704291917	0.297454457373
11	125071980	125074479	125073230	0.333219434857	0.362577803276	0.298922830327
11	125074480	125076979	125075730	0.334910235617	0.364442353245	0.300383972597
11	125076980	125079479	125078230	0.336591908503	0.366296991385	0.301837062496
11	125079480	125081979	125080730	0.338263523766	0.368140728016	0.303281242643
11	125081980	125084479	125083230	0.33992416089	0.369972583088	0.304715665561
11	125084480	125086979	125085730	0.341572831052	0.371791509106	0.306139411691
11	125086980	125089506	125088243	0.343216979832	0.373605775588	0.307558830116
11	125089507	125092096	125090802	0.344876638317	0.375437567813	0.308991107153
11	125092097	125094596	125093347	0.346511551338	0.377242518763	0.310401420414
11	125094597	125097096	125095847	0.348101393804	0.378998214574	0.311772202454
11	125097097	125099596	125098347	0.34967431742	0.380735776079	0.313127679678
11	125099597	125102096	125100847	0.351229486203	0.382454334021	0.314467058296
11	125102097	125104596	125103347	0.352766130335	0.384153089886	0.315789604703
11	125104597	125107096	125105847	0.354283549177	0.385831310773	0.317094658098
11	125107097	125109596	125108347	0.355781088201	0.387488308867	0.318381603026
11	125109597	125112096	125110847	0.357258152587	0.389123457611	0.319649874725
11	125112097	125114596	125113347	0.358714153908	0.390736130593	0.320898923951
11	125114597	125117096	125115847	0.360148540916	0.392325742063	0.322128235293
11	125117097	125119596	125118347	0.361560882891	0.393891835773	0.323337402953
11	125119597	125122096	125120847	0.362950856399	0.395434067832	0.324526121156
11	125122097	125124596	125123347	0.364318185633	0.396952140031	0.32569413394
11	125124597	125127096	125125847	0.365662585326	0.398445753865	0.32684116716
11	125127097	125129596	125128347	0.366983773027	0.399914608814	0.327966958367
11	125132472	125134971	125133722	0.369743870123	0.402986798839	0.330313802884
11	125134972	125137471	125136222	0.370989222414	0.404374712864	0.331370236267
11	125137472	125139971	125138722	0.372209615266	0.405735950491	0.332403877197
11	125139972	125142471	125141222	0.373404727215	0.407070138173	0.333414461249
11	125142472	125144971	125143722	0.374574333004	0.408377000636	0.334401817174
11	125144972	125147471	125146222	0.375718292774	0.409656344761	0.335365860357
11	125147472	125149971	125148722	0.376836417911	0.41090791649	0.336306473975
11	125149972	125152471	125151222	0.377928445171	0.412131373945	0.337223480891
11	125152472	125154971	125153722	0.378994207278	0.413326464216	0.338116809269
11	125154972	125157471	125156222	0.380033646497	0.414493043639	0.338986498772
11	125157472	125159971	125158722	0.381046804486	0.415631067528	0.339832689974
11	125159972	125162471	125161222	0.38203380632	0.416740573826	0.340655609932
11	125162472	125164971	125163722	0.382994785014	0.417821601757	0.341455509676
11	125164972	125167471	125166222	0.383929863993	0.418874171912	0.342232642692
11	125167472	125169971	125168722	0.384838952759	0.419898075718	0.342987063362
11	125169972	125172471	125171222	0.3857216772	0.420892819035	0.343718546011
11	125172472	125174971	125173722	0.386577718573	0.421857971441	0.34442691288
11	125174972	125177471	125176222	0.387406825338	0.42279317844	0.345112043272
11	125177472	125179971	125178722	0.388208751716	0.423698097568	0.3457738111
11	125179972	125182471	125181222	0.388983258352	0.424572393138	0.346412096191
11	125182472	125185117	125183795	0.389751403331	0.425439800234	0.347044270817
11	125185118	125187617	125186368	0.390489843731	0.426273928456	0.347651130697
11	125187618	125190117	125188868	0.391178563377	0.427052119539	0.348216300035
11	125190118	125192617	125191368	0.391838609731	0.42779811117	0.348757121139
11	125192618	125195117	125193868	0.3924693727	0.428511220064	0.349273070898
11	125195118	125197617	125196368	0.393070182224	0.429190710844	0.349763557745
11	125197618	125200117	125198868	0.393640379116	0.429835871532	0.350227985966
11	125200118	125202617	125201368	0.394179274235	0.430445975252	0.350665708253
11	125202618	125205117	125203868	0.394686168236	0.431020292939	0.351076059457
11	125205118	125207617	125206368	0.395160359346	0.431558096921	0.3514583681
11	125207618	125210117	125208868	0.395601185256	0.432058707445	0.351811994445
11	125210118	125212617	125211368	0.396008021368	0.432521499435	0.352136317422
11	125212618	125215117	125213868	0.396380272935	0.43294589485	0.352430728703
11	125215118	125217617	125216368	0.396717403147	0.433331378196	0.35269467598
11	125217618	125220117	125218868	0.39701890559	0.43367747077	0.352927632165
11	125220118	125222617	125221368	0.39728429621	0.43398373113	0.353129082195
11	125222618	125225117	125223868	0.397513103167	0.43424974635	0.353298504535
11	125225118	125227617	125226368	0.397704880244	0.434475135298	0.353435395795
11	125227618	125230117	125228868	0.397859228156	0.43465955988	0.353539306869
11	125230118	125232617	125231368	0.397975765719	0.434802704569	0.353609806954
11	125232618	125235117	125233868	0.398054179074	0.43490432338	0.353646531834
11	125235118	125237617	125236368	0.398094233239	0.434964252459	0.3536491936
11	125237618	125240117	125238868	0.398095795784	0.434982438093	0.353617597008
11	125240118	125242617	125241368	0.398058796738	0.434958897303	0.353551600152
11	125242618	125245125	125243872	0.397983067756	0.434893572216	0.353450916165
11	125245126	125247625	125246376	0.397868642379	0.434786567732	0.353315547894
11	125247626	125250125	125248876	0.397715817083	0.434638259947	0.353145746616
11	125250126	125252625	125251376	0.39752443152	0.434448573261	0.352941259774
11	125252626	125255125	125253876	0.397294325069	0.434217362218	0.352701922944
11	125255126	125257625	125256376	0.397025224013	0.433944336441	0.352427491739
11	125257626	125260125	125258876	0.396716799011	0.433629147032	0.352117671623
11	125260126	125262625	125261376	0.396368666136	0.433271388266	0.35177211752
11	125262626	125265125	125263876	0.395980430023	0.432870642406	0.351390473963
11	125265126	125267625	125266376	0.395551683566	0.432426484352	0.350972365018
11	125267626	125270125	125268876	0.395081991446	0.431938456711	0.350517391164
11	125270126	125272625	125271376	0.394570950866	0.431406133553	0.350025187449
11	125272626	125275125	125273876	0.394018220707	0.430829156865	0.349495446514
11	125275126	125277625	125276376	0.393423510984	0.430207246196	0.348927882545
11	125277626	125280125	125278876	0.392786583179	0.429540192244	0.348322230796
11	125280126	125282625	125281376	0.39210717208	0.428827770262	0.34767817726
11	125282626	125285125	125283876	0.391384988293	0.428069721429	0.346995394375
11	125285126	125287625	125286376	0.390619764777	0.42726580351	0.346273583487
11	125287626	125290125	125288876	0.389811264554	0.426415805912	0.345512475676
11	125290126	125292625	125291376	0.38895931948	0.425519591282	0.34471186554
11	125292626	125295125	125293876	0.388063820122	0.424577084837	0.343871597493
11	125295126	125297625	125296376	0.38712467531	0.423588241293	0.342991524638
11	125297626	125300125	125298876	0.386141849229	0.42255308019	0.342071551748
11	125300126	125302625	125301376	0.385115369078	0.421471698303	0.341111631557
11	125302626	125305125	125303876	0.384045276061	0.42034421283	0.340111720882
11	125305126	125307625	125306376	0.382931630148	0.419170762146	0.339071789915
11	125307626	125310125	125308876	0.381774556315	0.4179515494	0.337991873211
11	125310126	125312625	125311376	0.380574211939	0.416686809416	0.336872037517
11	125312626	125315125	125313876	0.379330748266	0.415376782559	0.335712326669
11	125315126	125317649	125316388	0.37803796856	0.41401502772	0.334506860581
11	125317650	125320149	125318900	0.376701707848	0.412607783331	0.333260974521
11	125320150	125322649	125321400	0.375328660459	0.411162184051	0.331980805032
11	125322650	125325149	125323900	0.373912574825	0.409671725662	0.330660428329
11	125325150	125327649	125326400	0.372453466775	0.408136513053	0.329299755415
11	125327650	125330149	125328900	0.370951369102	0.406556680927	0.327898699483
11	125330150	125332649	125331400	0.369406380415	0.404932441998	0.326457227157
11	125332650	125335149	125333900	0.367818657936	0.403264080369	0.324975351811
11	125335150	125337649	125336400	0.36618833379	0.40155186242	0.323453051103
11	125337650	125340149	125338900	0.364515636445	0.399796142972	0.321890398111
11	125340150	125342649	125341400	0.36280119361	0.397997612923	0.320287922475
11	125342650	125345149	125343900	0.36104576122	0.396157066766	0.318646306272
11	125345150	125347649	125346400	0.359250048975	0.394275238671	0.316966197519
11	125347650	125350149	125348900	0.357414679544	0.392352779757	0.315248147722
11	125350150	125352649	125351400	0.355540230163	0.390390306147	0.313492654106
11	125352650	125355149	125353900	0.35362725468	0.388388411057	0.311700191629
11	125355150	125357649	125356400	0.351676234778	0.386347608026	0.309871172178
11	125357650	125360150	125358900	0.34968764921	0.384268398095	0.308006014723
11	125360151	125362691	125361421	0.3476448149	0.38213334407	0.306089032477
11	125362692	125365191	125363942	0.345564759484	0.379960242783	0.304136172601
11	125365192	125367691	125366442	0.343465799385	0.377768204686	0.302164628244
11	125367692	125370191	125368942	0.341331349972	0.375539883452	0.300158815364
11	125370192	125372691	125371442	0.339162119686	0.37327600343	0.298119380207
11	125372692	125375191	125373942	0.33695886261	0.370977337878	0.296047008951
11	125375192	125377691	125376442	0.33472232605	0.368644659679	0.293942367861
11	125377692	125380191	125378942	0.332453306891	0.366278802566	0.291806157449
11	125380192	125382691	125381442	0.330152627463	0.363880638331	0.289639087392
11	125382692	125385191	125383942	0.327821077224	0.361451002705	0.287441838268
11	125385192	125387691	125386442	0.325459496137	0.358990781193	0.285215142291
11	125387692	125390191	125388942	0.323068767213	0.356500902876	0.282959773944
11	125390192	125392691	125391442	0.320649807832	0.353982338676	0.280676529059
11	125392692	125395191	125393942	0.318203591905	0.351436112373	0.278366264668
11	125395192	125397691	125396442	0.315731190016	0.348863343241	0.276029937778
11	125397692	125400191	125398942	0.31323369201	0.346265170918	0.273668523832
11	125400192	125402691	125401442	0.310712248289	0.34364280141	0.271283052877
11	125402692	125405191	125403942	0.308168055353	0.340997489068	0.268874599351
11	125405192	125407691	125406442	0.305602309676	0.338330502139	0.266444220592
11	125407692	125410191	125408942	0.30301619736	0.335643103156	0.263992959838
11	125410192	125412691	125411442	0.300410868734	0.332936520328	0.261521825538
11	125412692	125415191	125413942	0.297787458921	0.330211974086	0.259031805581
11	125415192	125417900	125416546	0.295036868694	0.327356268066	0.256419131473
11	125417901	125420400	125419151	0.292268016424	0.324482618251	0.253787010488
11	125420401	125422900	125421651	0.289595818957	0.321710305189	0.251244684027
11	125422901	125425400	125424151	0.28691016649	0.318925093741	0.248687413095
11	125425401	125427958	125426680	0.284180847161	0.316095733484	0.24608628012
11	125427959	125430458	125429209	0.281440116076	0.313255741967	0.243471876577
11	125430459	125432958	125431709	0.278720733484	0.310439094835	0.240875402322
11	125432959	125435458	125434209	0.275992413957	0.307614445963	0.238267903196
11	125435459	125437960	125436710	0.273255099611	0.304781779369	0.235649243184
11	125437961	125440460	125439211	0.270510908919	0.301943329422	0.233021368149
11	125440461	125442960	125441711	0.267761954483	0.29910131079	0.230386232325
11	125442961	125445460	125444211	0.265008126603	0.296255643902	0.227743658512
11	125445461	125447960	125446711	0.262250405044	0.29340738374	0.225094507609
11	125447961	125450481	125449221	0.259478750253	0.290546229726	0.222429028039
11	125450482	125452981	125451732	0.256704111748	0.287683555193	0.219757642846
11	125452982	125455481	125454232	0.253940718415	0.284834089752	0.21709398449
11	125455482	125457981	125456732	0.251177402792	0.281986373967	0.214427219841
11	125457982	125460481	125459232	0.248415011998	0.279141345852	0.211758089704
11	125460482	125462981	125461732	0.245654128879	0.276299675286	0.209087078696
11	125462982	125465481	125464232	0.242895376273	0.273462074192	0.20641470658
11	125465482	125467981	125466732	0.240139483704	0.270629364292	0.203741596499
11	125467982	125470481	125469232	0.237387250288	0.2678024478	0.201068433876
11	125470482	125472981	125471732	0.234639476959	0.264982247455	0.198395891597
11	125472982	125475481	125474232	0.231897032422	0.262169768996	0.195724698175
11	125475482	125477981	125476732	0.229160939232	0.259366179637	0.193055724069
11	125477982	125480481	125479232	0.226432231896	0.256572659629	0.190389845806
11	125480482	125482981	125481732	0.223711973679	0.253790426004	0.187727959146
11	125482982	125485481	125484232	0.221001276537	0.251020751918	0.18507099394
11	125485482	125487981	125486732	0.218301250132	0.248264902494	0.182419882868
11	125487982	125490481	125489232	0.215613081957	0.245524224607	0.179775632439
11	125490482	125492981	125491732	0.212938042034	0.242800149743	0.177139328491
11	125492982	125495518	125494250	0.210258332773	0.240074725301	0.174493213696
11	125495519	125498041	125496780	0.207581896697	0.237356223972	0.171844879292
11	125498042	125500651	125499347	0.204883965029	0.234619734599	0.16916949283
11	125500652	125503151	125501902	0.202217349422	0.23191901311	0.166519190666
11	125503152	125505674	125504413	0.199615805168	0.229288220492	0.163927605614
11	125505675	125508174	125506925	0.197033170543	0.226680668212	0.161348804356
11	125508175	125510674	125509425	0.194483606482	0.224110725428	0.158796860079
11	125510675	125513174	125511925	0.19195557817	0.221566834355	0.156260166379
11	125513175	125515674	125514425	0.189449905863	0.219049926944	0.153739436562
11	125515675	125518174	125516925	0.186967199111	0.216560723849	0.151235176654
11	125518175	125520674	125519425	0.184507898775	0.214099777836	0.148747721091
11	125520675	125523174	125521925	0.18207245989	0.211667645235	0.146277428696
11	125523175	125525674	125524425	0.179661451665	0.209264994084	0.143824774867
11	125525675	125528201	125526938	0.177263216278	0.206880347102	0.1413777394
11	125528202	125530701	125529452	0.174890150715	0.204526176954	0.138948797915
11	125530702	125533201	125531952	0.172556838409	0.20221700453	0.136552830264
11	125533202	125535701	125534452	0.170250578698	0.199940304217	0.134176760809
11	125543452	125545951	125544702	0.161088008324	0.190956566138	0.124652448818
11	125545952	125548451	125547202	0.15892714673	0.188853532997	0.122384849293
11	125548452	125551029	125549741	0.156763277967	0.186754161977	0.120105101553
11	125551030	125553529	125552280	0.154630899386	0.184692129382	0.117849270802
11	125553530	125556029	125554780	0.152562606827	0.182698839325	0.115651999666
11	125556030	125558529	125557280	0.150525964401	0.18074291133	0.113478992485
11	125558530	125561029	125559780	0.148521513265	0.178824905239	0.111330768331
11	125561030	125563529	125562280	0.146549771922	0.176945355964	0.109207829228
11	125563530	125566029	125564780	0.144611200801	0.175104745524	0.107110620925
11	125566030	125568554	125567292	0.142697202958	0.173294997334	0.105029737008
11	125568555	125571054	125569805	0.140816882367	0.171524801203	0.102974974706
11	125571055	125573554	125572305	0.138980813134	0.169804045867	0.100957987495
11	125573555	125576054	125574805	0.137179498195	0.168123742732	0.0989684689993
11	125576055	125578554	125577305	0.135413261785	0.166484160068	0.0970068306434
11	125578555	125581054	125579805	0.133682358176	0.164885492606	0.0950734194648
11	125581055	125583554	125582305	0.131987080191	0.16332796758	0.0931686286235
11	125583555	125586054	125584805	0.130327656168	0.161811731335	0.0912928064784
11	125586055	125588554	125587305	0.128704181969	0.160336792757	0.0894461768771
11	125588555	125591054	125589805	0.127116719145	0.158903122325	0.0876289375267
11	125591055	125593554	125592305	0.125565400384	0.1575107709	0.0858413537202
11	125593555	125596054	125594805	0.124050447749	0.156159882993	0.0840837792462
11	125596055	125598554	125597305	0.122572059018	0.154850578289	0.0823565467367
11	125598555	125601081	125599818	0.121123021343	0.153576479841	0.0806512435825
11	125601082	125603581	125602332	0.119710769272	0.15234413919	0.0789766287821
11	125603582	125606081	125604832	0.118343628023	0.151160675286	0.077342794097
11	125606082	125608591	125607337	0.117011183101	0.150016953478	0.0757374756983
11	125608592	125611091	125609842	0.115716423428	0.148915508793	0.074164339112
11	125611092	125613591	125612342	0.114462130764	0.147858634348	0.0726268843484
11	125613592	125616091	125614842	0.113245997494	0.146844311629	0.0711224047008
11	125616092	125618591	125617342	0.112068291346	0.145872702281	0.069651336164
11	125618592	125621091	125619842	0.1109292517	0.14494392033	0.0682141084538
11	125621092	125623591	125622342	0.109829142595	0.144058079972	0.0668111960959
11	125623592	125626091	125624842	0.108768203699	0.143215265143	0.0654430555251
11	125626092	125628591	125627342	0.107746623447	0.142415493531	0.0641101077371
11	125628592	125631091	125629842	0.106764582942	0.141658736369	0.0628127949879
11	125631092	125633591	125632342	0.105822269773	0.140944959097	0.0615515752211
11	125633592	125636091	125634842	0.104919819932	0.140274063299	0.0603268737509
11	125636092	125638591	125637342	0.104057253213	0.139645820206	0.0591390195495
11	125638592	125641109	125639851	0.103231546866	0.139057788494	0.0579841462127
11	125641110	125643609	125642360	0.102445690081	0.138511833194	0.0568667599166
11	125643610	125646109	125644860	0.101701958547	0.13800906873	0.0557906923812
11	125646110	125648609	125647360	0.100997089312	0.137546797202	0.0547518539047
11	125648610	125651109	125649860	0.100330778753	0.137124426309	0.0537502969741
11	125651110	125653609	125652360	0.0997027330954	0.136741377111	0.0527860792453
11	125653610	125656109	125654860	0.0991125398016	0.136396939509	0.051859152504
11	125656110	125658609	125657360	0.0985597654747	0.136090375751	0.0509694565541
11	125658610	125661111	125659861	0.0980438585266	0.135820925868	0.0501166804893
11	125661112	125663611	125662362	0.097564747533	0.135588107936	0.0493012685888
11	125663612	125666111	125664862	0.0971223159598	0.135391387055	0.0485236317353
11	125666112	125668611	125667362	0.0967160920759	0.135230069489	0.0477835557512
11	125668612	125671111	125669862	0.0963457495056	0.135103515093	0.0470810927933
11	125671112	125673611	125672362	0.0960109350206	0.13501106237	0.0464162537553
11	125673612	125676111	125674862	0.0957112189134	0.134951976076	0.0457889705489
11	125676112	125678611	125677362	0.0954460730849	0.134925431119	0.0451990690738
11	125678612	125681111	125679862	0.0952149664368	0.13493062405	0.0446463511165
11	125681112	125683611	125682362	0.0950172993184	0.134966709486	0.0441305264051
11	125683612	125686111	125684862	0.0948522804445	0.135032648507	0.0436511170726
11	125686112	125688611	125687362	0.0947190618423	0.135127347859	0.0432075875778
11	125688612	125691111	125689862	0.094616786486	0.135249712042	0.0427993884476
11	125691112	125693611	125692362	0.0945446548311	0.135398710258	0.0424260194053
11	125693612	125696143	125694878	0.0945017237532	0.135574551224	0.0420849530659
11	125696144	125698643	125697394	0.0944877935898	0.135775384223	0.0417782246722
11	125698644	125701143	125699894	0.0945019658586	0.135998767925	0.041507023421
11	125701144	125703643	125702394	0.0945434087576	0.136245051284	0.0412688943006
11	125703644	125706329	125704987	0.0946145738644	0.136523874077	0.0410564710657
11	125706330	125708837	125707584	0.0947139656208	0.136826166069	0.0408786043883
11	125708838	125711393	125710116	0.0948373189402	0.137142284475	0.0407384002049
11	125715922	125718630	125717276	0.095323173285	0.138145036482	0.04051689501
11	125718631	125721130	125719881	0.0955489058668	0.138548100288	0.0404997740494
11	125721131	125723630	125722381	0.0957895737252	0.138953378539	0.0405149465875
11	125723631	125726130	125724881	0.0960534982585	0.139376352344	0.0405609520423
11	125726131	125728630	125727381	0.0963404220845	0.139816673882	0.0406376827507
11	125728631	125731130	125729881	0.096650092222	0.140273995314	0.0407450427031
11	125731131	125733630	125732381	0.0969821455591	0.140747848832	0.0408828339061
11	125733631	125736130	125734881	0.0973361981963	0.14123774918	0.0410508280469
11	125736131	125738630	125737381	0.097711852564	0.141743214473	0.0412487646287
11	125738631	125741130	125739881	0.0981087469891	0.14226380745	0.0414764102094
11	125741131	125743630	125742381	0.0985265976008	0.142799177358	0.0417336021384
11	125743631	125746130	125744881	0.0989651804238	0.143349034876	0.0420202357114
11	125746131	125748630	125747381	0.0994242817824	0.143913098372	0.0423362185319
11	125748631	125751130	125749881	0.0999036780885	0.144491081939	0.0426814349966
11	125751131	125753630	125752381	0.100403115341	0.14508268238	0.0430557223548
11	125753631	125756130	125754881	0.100922277804	0.145687536882	0.0434588546257
11	125756131	125758653	125757392	0.101463279658	0.14630805435	0.0438925752423
11	125758654	125761290	125759972	0.102039248797	0.146958849244	0.0443680577621
11	125761291	125763790	125762541	0.102632657675	0.147619808984	0.0448712953561
11	125763791	125766290	125765041	0.103228848956	0.148275053754	0.0453892611697
11	125766291	125768790	125767541	0.103843214665	0.148941870881	0.0459348299327
11	125768791	125771295	125770043	0.104475989684	0.149620525092	0.0465082151712
11	125771296	125773795	125772546	0.105126661092	0.150310464905	0.0471089731444
11	125773796	125776295	125775046	0.105793899149	0.151010299423	0.0477358672477
11	125776296	125778795	125777546	0.106478248769	0.151720626924	0.0483893862422
11	125778796	125781425	125780111	0.10719792848	0.15246008102	0.0490873324021
11	125784831	125787330	125786081	0.108940155223	0.154221399086	0.0508177922382
11	125787331	125789830	125788581	0.109697035094	0.154975108093	0.0515858566286
11	125789831	125792358	125791095	0.110474077938	0.155742334758	0.0523837212101
11	125792359	125794858	125793609	0.111266841194	0.156518655317	0.0532068886019
11	125794859	125797358	125796109	0.112070482036	0.157299404365	0.0540502384782
11	125797359	125799858	125798609	0.112889146086	0.158088692573	0.0549180211471
11	125799859	125802358	125801109	0.113722667076	0.158886393494	0.0558100303118
11	125802359	125804858	125803609	0.114570910929	0.159692431989	0.0567260671843
11	125804859	125807379	125806119	0.115437226855	0.160510027125	0.0576697211886
11	125807380	125809879	125808630	0.116318438745	0.161336223057	0.0586375025807
11	125809880	125812379	125811130	0.117210014644	0.162166872386	0.0596243150345
11	125812380	125814879	125813630	0.118115537264	0.163005407324	0.0606340140563
11	125814880	125817379	125816130	0.119034821625	0.163851722142	0.0616663214922
11	125817380	125819887	125818634	0.119969245887	0.164707153403	0.0627227054265
11	125819888	125822424	125821156	0.120924119064	0.16557659439	0.0638091371275
11	125822425	125825027	125823726	0.121911279698	0.166470753872	0.0649392086076
11	125825028	125827527	125826278	0.122905559688	0.167366872246	0.0660840706636
11	125827528	125830027	125828778	0.123893062198	0.168252721116	0.0672273019995
11	125830028	125832527	125831278	0.124893854648	0.16914655661	0.0683917804835
11	125832528	125835027	125833778	0.125907920544	0.170048499947	0.0695773122455
11	125835028	125837527	125836278	0.126935295813	0.170958732561	0.0707837430429
11	125837528	125840027	125838778	0.127976006867	0.171877433341	0.072010895676
11	125840028	125842527	125841278	0.129030054999	0.172804768405	0.0732585508897
11	125842528	125845027	125843778	0.130097447646	0.173740910892	0.0745264961576
11	125845028	125847527	125846278	0.131178196455	0.174686029093	0.0758145347126
11	125847528	125850038	125848783	0.132274485306	0.175642182002	0.0771250722341
11	125850039	125852538	125851289	0.133384445962	0.176607872821	0.0784557042198
11	125852539	125855038	125853789	0.134504592345	0.177580186136	0.0798020992597
11	125855039	125857559	125856299	0.135641575482	0.178564971352	0.081172164225
11	125857560	125860321	125858941	0.136851063524	0.179610346173	0.0826331747043
11	125864622	125867446	125866034	0.140158401007	0.182458749763	0.0866450524924
11	125867447	125869946	125868697	0.141421293708	0.183543034116	0.0881826309135
11	125869947	125872659	125871303	0.142667508368	0.184611443481	0.0897025776182
11	125872660	125875175	125873918	0.143927771531	0.185690489201	0.091242115888
11	125875176	125877709	125876443	0.14515339043	0.186738673869	0.0927414712508
11	125877710	125880209	125878960	0.146383134495	0.187789339164	0.0942477879793
11	125880210	125882709	125881460	0.147611941153	0.188838284719	0.095754690484
11	125882710	125885217	125883964	0.148849486767	0.189893879333	0.0972738987997
11	125885218	125887746	125886482	0.150100183269	0.190959978942	0.0988107154662
11	125887747	125890246	125888997	0.151355056329	0.192029017513	0.100354008837
11	125890247	125892746	125891497	0.152607484666	0.193095416121	0.10189554657
11	125892747	125895246	125893997	0.153864355472	0.194165070386	0.103443750988
11	125895247	125897746	125896497	0.155125065867	0.195237485495	0.104997847929
11	125897747	125900246	125898997	0.156389024973	0.196312186635	0.106557068495
11	125900247	125902924	125901586	0.157700837789	0.197427124832	0.108176425338
11	125902925	125905424	125904175	0.159015023859	0.198543691202	0.109799738516
11	125905425	125907947	125906686	0.160291384242	0.199627812074	0.111377225899
11	125907948	125910447	125909198	0.161569511329	0.200713183355	0.112957712456
11	125910448	125912947	125911698	0.162842256323	0.201793770573	0.114532311487
11	125912948	125915463	125914206	0.164119244546	0.202877756054	0.116112921548
11	125915464	125917963	125916714	0.165395834918	0.2039611963	0.117693811332
11	125917964	125920463	125919214	0.166667435184	0.205040190102	0.119269298775
11	125920464	125922963	125921714	0.167937693147	0.206117839089	0.120843888883
11	125922964	125925463	125924214	0.169206189389	0.207193788455	0.122417059924
11	125925464	125927963	125926714	0.170472509947	0.208267693694	0.123988295049
11	125927964	125930463	125929214	0.171736264014	0.209339248657	0.125557086834
11	125930464	125932963	125931714	0.172997105995	0.210408207332	0.127122955878
11	125932964	125935463	125934214	0.174254772742	0.21147441158	0.128685499537
11	125935464	125937963	125936714	0.175509052883	0.212537755553	0.130244367097
11	125937964	125940463	125939214	0.176759778025	0.213598173308	0.131799256489
11	125940464	125942963	125941714	0.178006717773	0.214655508277	0.133349834524
11	125942964	125945463	125944214	0.179249621502	0.215709580248	0.134895754307
11	125945464	125947963	125946714	0.180488281776	0.21676025633	0.136436704556
11	125947964	125950463	125949214	0.181722503275	0.217807411365	0.137972391683
11	125950464	125952963	125951714	0.18295203975	0.218850865698	0.139502474968
11	125952964	125955463	125954214	0.184176659541	0.219890438801	0.141026651114
11	125955464	125957963	125956714	0.185396122823	0.220925927805	0.142544625701
11	125957964	125960463	125959214	0.186610140698	0.221957070879	0.144056067068
11	125960464	125962963	125961714	0.187818427703	0.22298360898	0.145560654331
11	125962964	125965463	125964214	0.189020641159	0.224005209305	0.147058028743
11	125965464	125967963	125966714	0.190216540118	0.225021640954	0.148547926002
11	125967964	125970532	125969248	0.191422081779	0.226046465378	0.15005023397
11	125970533	125973032	125971783	0.192621298563	0.227066126556	0.151545040946
11	125973033	125975532	125974283	0.193797182786	0.228066165422	0.153011127155
11	125975533	125978032	125976783	0.194966130552	0.229060488807	0.154468964354
11	125978033	125980532	125979283	0.196127821198	0.230048762018	0.155918229552
11	125980533	125983032	125981783	0.197281957855	0.231030674278	0.157358623734
11	125983033	125985532	125984283	0.198428321262	0.232006000085	0.158789921514
11	125985533	125988072	125986803	0.199575744156	0.232982204574	0.160223220737
11	125988073	125990572	125989323	0.200714810874	0.233951222709	0.161646831999
11	125990573	125993072	125991823	0.201836430783	0.234905272547	0.163049439739
11	125993073	125995572	125994323	0.202949552078	0.235851923804	0.164442271368
11	125995573	125998072	125996823	0.204054109426	0.236791097181	0.165825262904
11	125998073	126000572	125999323	0.205150069612	0.237722750809	0.167198374623
11	126000573	126003072	126001823	0.206237373971	0.238646808135	0.168561554274
11	126003073	126005572	126004323	0.2073159874	0.239563226963	0.169914759087
11	126005573	126008072	126006823	0.208385822955	0.240471920145	0.171257888118
11	126008073	126010572	126009323	0.209446719524	0.241372719478	0.172590777469
11	126010573	126013072	126011823	0.210498506804	0.24226546164	0.173913241124
11	126013073	126015572	126014323	0.211540984649	0.243149949431	0.175225067565
11	126015573	126018072	126016823	0.212573952769	0.244025974978	0.17652605744
11	126018073	126020572	126019323	0.213597262358	0.244893384652	0.177816062596
11	126020573	126023072	126021823	0.214610757487	0.245752017633	0.179094927225
11	126023073	126025572	126024323	0.215614260888	0.246601698762	0.180362461455
11	126025573	126028072	126026823	0.216607587536	0.247442240204	0.181618472206
11	126028073	126030572	126029323	0.217590614125	0.248273517814	0.182862822577
11	126030573	126033072	126031823	0.218563263313	0.249095450596	0.184095423983
11	126033073	126035572	126034323	0.219525420008	0.249907914478	0.185316157646
11	126035573	126038072	126036823	0.220476965798	0.250710795954	0.18652489121
11	126038073	126040591	126039332	0.221421114725	0.251506801215	0.187725729055
11	126040592	126043091	126041842	0.222354644717	0.252293220135	0.188914583666
11	126043092	126045591	126044342	0.223273389228	0.253066567135	0.190086128084
11	126045592	126048091	126046842	0.224181002219	0.253829939288	0.191245007503
11	126048092	126050591	126049342	0.225077417207	0.254583292885	0.192391142016
11	126050592	126053091	126051842	0.225962497223	0.255326503088	0.193524394533
11	126053092	126055591	126054342	0.226836099728	0.25605943013	0.194644635263
11	126055592	126058091	126056842	0.227698053809	0.256781896618	0.195751719648
11	126058092	126060591	126059342	0.228548218442	0.257493751934	0.196845535818
11	126060592	126063091	126061842	0.229386529181	0.258194922807	0.197926043328
11	126063092	126065724	126064408	0.230234637363	0.258903477967	0.19902124952
11	126065725	126068224	126066975	0.231070625995	0.259601069005	0.200102945823
11	126068225	126070892	126069559	0.231899571206	0.260291903962	0.201177755763
11	126070893	126073392	126072143	0.232715898881	0.260971320634	0.202238493452
11	126073393	126075892	126074643	0.233493775064	0.261617867813	0.203251469808
11	126075893	126078395	126077144	0.234260402027	0.262254216641	0.204251962942
11	126078396	126080904	126079650	0.235017148082	0.262881513249	0.205241734164
11	126080905	126083404	126082155	0.23576234593	0.263498380161	0.206218587856
11	126083405	126085904	126084655	0.236495081944	0.264104084546	0.207181275881
11	126085905	126088404	126087155	0.237217170355	0.264700164785	0.20813210246
11	126088405	126090904	126089655	0.237928988109	0.265286983179	0.209071461879
11	126090905	126093434	126092170	0.238635117126	0.265868367288	0.210005305962
11	126093435	126095934	126094685	0.239331642766	0.266441131146	0.210928382668
11	126095935	126098434	126097185	0.240014777978	0.267002201217	0.211835582224
11	126098435	126100934	126099685	0.240688983714	0.267555294203	0.212732716318
11	126100935	126103434	126102185	0.241354560712	0.268100714787	0.213620070304
11	126103435	126105934	126104685	0.242011868075	0.268638834637	0.21449796994
11	126105935	126108524	126107230	0.242672903513	0.26917955696	0.215382295217
11	126108525	126111024	126109775	0.243326166105	0.269713562474	0.216257502729
11	126111025	126113524	126112275	0.243960761925	0.270232061926	0.217108754537
11	126113525	126116024	126114775	0.244588673509	0.270744940552	0.217951919221
11	126116025	126118524	126117275	0.245210185392	0.271252503948	0.218787230247
11	126118525	126121024	126119775	0.245825521799	0.271754999734	0.219614860146
11	126121025	126123524	126122275	0.246434868105	0.272252630115	0.220434951209
11	126123525	126126024	126124775	0.247038356285	0.272745540619	0.221247595944
11	126126025	126128526	126127276	0.24763624177	0.273233958445	0.222053085768
11	126128527	126131026	126129777	0.248228321203	0.273717742818	0.222851079672
11	126131027	126133526	126132277	0.248814523717	0.274196887127	0.223641365205
11	126133527	126136026	126134777	0.249395340611	0.27467185908	0.224424457898
11	126136027	126138526	126137277	0.249971029862	0.275142938529	0.225200556546
11	126138527	126141026	126139777	0.25054183445	0.275610395212	0.225969839348
11	126141027	126143526	126142277	0.251108133411	0.276074635513	0.22673261948
11	126143527	126146026	126144777	0.251670396669	0.276536147168	0.227489308988
11	126146027	126148526	126147277	0.252229032668	0.276995345367	0.22824027062
11	126148527	126151026	126149777	0.25278408407	0.277452274146	0.228985508991
11	126151027	126153526	126152277	0.253335398495	0.277906797256	0.229724822293
11	126153527	126156026	126154777	0.253882844026	0.278358809282	0.230458019266
11	126156027	126158526	126157277	0.254426389208	0.278808315298	0.231184998561
11	126158527	126161026	126159777	0.254966112566	0.279255425556	0.231905779646
11	126161027	126163766	126162397	0.255527763509	0.279721582032	0.23265456848
11	126163767	126166266	126165017	0.256085415516	0.280185372427	0.233396625945
11	126166267	126168766	126167517	0.256613831146	0.280625775315	0.234098397307
11	126168767	126171266	126170017	0.257138599019	0.281064071014	0.23479392283
11	126171267	126173803	126172535	0.257663412423	0.28150338452	0.235488033662
11	126173804	126176303	126175054	0.258184466364	0.281940537138	0.236175700424
11	126176304	126178803	126177554	0.2586973963	0.282371843779	0.236851214441
11	126178804	126181303	126180054	0.259205950462	0.282800444653	0.237519540327
11	126181304	126183803	126182554	0.259710046822	0.283226289441	0.2381805462
11	126183804	126186303	126185054	0.260209645177	0.283649364305	0.238834146448
11	126186304	126188803	126187554	0.260704639147	0.284069587971	0.239480187395
11	126188804	126191303	126190054	0.261194897476	0.284486858436	0.240118484165
11	126191304	126193803	126192554	0.261680185573	0.28490096911	0.240748750486
11	126193804	126196303	126195054	0.262160253255	0.285311692728	0.241370691175
11	126196304	126198803	126197554	0.262634874376	0.285718822974	0.241984038872
11	126198804	126201335	126200070	0.263106892208	0.286124808556	0.242592453866
11	126201336	126203835	126202586	0.263573054791	0.286526848797	0.243191751594
11	126203836	126206335	126205086	0.26403027277	0.286922257197	0.24377799243
11	126206336	126208835	126207586	0.264481455017	0.287313549581	0.244354901443
11	126208836	126211335	126210086	0.264926656746	0.287700803221	0.244922492485
11	126211336	126213835	126212586	0.265366071684	0.288084228524	0.24548092406
11	126213836	126216335	126215086	0.265800007538	0.288464147763	0.246030470868
11	126216336	126218835	126217586	0.266228784419	0.288840902761	0.246571416311
11	126218836	126221335	126220086	0.266652660171	0.28921477	0.247103994839
11	126221336	126223862	126222599	0.26707410424	0.289587998978	0.247631186194
11	126223863	126226690	126225277	0.26751840448	0.289983220849	0.248184251861
11	126226691	126229190	126227941	0.267955734303	0.290374144029	0.248725697923
11	126229191	126231690	126230441	0.268362178534	0.290739289098	0.249226080347
11	126231691	126234190	126232941	0.268764990423	0.291103031707	0.249719129839
11	126234191	126236693	126235442	0.269164587178	0.291465839291	0.25020523527
11	126236694	126239234	126237964	0.269564481265	0.291831034257	0.250688479494
11	126239235	126241734	126240485	0.26996152866	0.292195871759	0.251164875636
11	126241735	126244234	126242985	0.270352707466	0.29255759373	0.251630772456
11	126244235	126246734	126245485	0.270741315963	0.29291925586	0.252090097544
11	126246735	126249241	126247988	0.271127772686	0.29328128034	0.252543305015
11	126249242	126251768	126250505	0.271513653386	0.293645176017	0.252992198965
11	126251769	126254281	126253025	0.271896974064	0.294009066753	0.253434491046
11	126254282	126256781	126255532	0.272275013464	0.29437031373	0.253867137596
11	126256782	126259281	126258032	0.272648492508	0.294729544801	0.254291061953
11	126259282	126261783	126260533	0.273018481263	0.295087757982	0.254707526255
11	126261784	126264283	126263034	0.273384736819	0.295444711275	0.255116269425
11	126264284	126266783	126265534	0.273747018414	0.295800159429	0.255517040997
11	126266784	126269283	126268034	0.274105457578	0.29615422885	0.255909983885
11	126269284	126271783	126270534	0.274460147701	0.296507021425	0.256295171712
11	126271784	126274292	126273038	0.274811827122	0.296859293311	0.256673357619
11	126274293	126276792	126275543	0.275160243202	0.297210810971	0.257044224731
11	126276793	126279292	126278043	0.275504780448	0.297560970216	0.257407079639
11	126279293	126281792	126280543	0.275846382817	0.297910756763	0.25776286744
11	126281793	126284292	126283043	0.276185264787	0.298260428187	0.258111748593
11	126284293	126286792	126285543	0.276521597686	0.298610206909	0.25845383523
11	126286793	126289292	126288043	0.276855449114	0.298960205628	0.258789142145
11	126289293	126291792	126290543	0.277186704028	0.299310339298	0.259117515506
11	126291793	126294310	126293052	0.27751651525	0.299661881501	0.259440028391
11	126294311	126296810	126295561	0.277843770979	0.300013708999	0.259755511309
11	126296811	126299310	126298061	0.278167438269	0.300364749655	0.26006292891
11	126299311	126301847	126300579	0.278491105171	0.300718956826	0.260365614404
11	126301848	126304370	126303109	0.278814014105	0.301075598781	0.260662734328
11	126304371	126306872	126305622	0.279132478481	0.301430633161	0.260950874502
11	126306873	126309372	126308123	0.279447016026	0.301784623212	0.261230552692
11	126309373	126311872	126310623	0.279758784715	0.302138886553	0.261502814669
11	126311873	126314372	126313123	0.280067622788	0.302493282298	0.2617674976
11	126314373	126316872	126315623	0.280373364916	0.302847657453	0.262024441013
11	126316873	126319425	126318149	0.280679095629	0.303205666021	0.262276150563
11	126319426	126321925	126320676	0.280981770839	0.303563812068	0.262520038375
11	126321926	126324425	126323176	0.281278122981	0.303918180373	0.262753555775
11	126324426	126326968	126325697	0.281573867631	0.304275604486	0.262981223168
11	126326969	126329468	126328219	0.281866671115	0.304633313005	0.263201184171
11	126329469	126331968	126330719	0.282153950688	0.304988086242	0.263411598206
11	126331969	126334468	126333219	0.282438279968	0.305343053407	0.263614425377
11	126334469	126336968	126335719	0.282719446512	0.305698002249	0.263809454229
11	126336969	126339468	126338219	0.282997196228	0.306052682821	0.263996425162
11	126339469	126341968	126340719	0.283271334037	0.306406910941	0.264175127089
11	126341969	126344468	126343219	0.28354172236	0.306760564427	0.264345398802
11	126344469	126346968	126345719	0.283808303043	0.307113599275	0.264507158965
11	126346969	126349468	126348219	0.284070982205	0.307465944778	0.26466028154
11	126349469	126351968	126350719	0.284329680446	0.307817561041	0.264804638811
11	126351969	126354510	126353240	0.284586439483	0.308171358511	0.264941195197
11	126354511	126357010	126355761	0.284839075847	0.308524435664	0.265068649034
11	126357011	126359510	126358261	0.285085532798	0.308873910554	0.265185983683
11	126359511	126362010	126360761	0.285327901497	0.30922275247	0.265294200066
11	126365342	126368028	126366685	0.285885354435	0.310046600573	0.265513307418
11	126368029	126370564	126369297	0.286123272602	0.310408410576	0.265592730337
11	126370565	126373064	126371815	0.286347771003	0.310756160159	0.265658922705
11	126375968	126378467	126377218	0.286812334868	0.311498112258	0.265765186067
11	126378468	126380967	126379718	0.28701887888	0.311839081384	0.265797219251
11	126384480	126387021	126385751	0.287493776359	0.312654562855	0.265827838391
11	126387022	126389521	126388272	0.287681747589	0.312991756663	0.265820318154
11	126389522	126392021	126390772	0.28786148418	0.313323567943	0.265800374686
11	126392022	126394521	126393272	0.288034082077	0.313652355253	0.265767462467
11	126397425	126399924	126398675	0.288380034306	0.314349954581	0.265649354324
11	126399925	126402424	126401175	0.288526326565	0.314665465417	0.26557174643
11	126402425	126404924	126403675	0.28866302496	0.314975487949	0.265478773845
11	126404925	126407424	126406175	0.288789356765	0.315279231849	0.265369700876
11	126407425	126409924	126408675	0.288904608755	0.315575962448	0.265243855541
11	126409925	126412424	126411175	0.289008055613	0.315864941969	0.265100542105
11	126412425	126414924	126413675	0.289098933558	0.316145411162	0.264939006524
11	126414925	126417424	126416175	0.289176500974	0.316416645381	0.264758505018
11	126417425	126419924	126418675	0.289240087432	0.316677979551	0.264558378518
11	126419925	126422424	126421175	0.289289032417	0.316928747538	0.26433799757
11	126422425	126424924	126423675	0.289322650279	0.31716824674	0.26409672157
11	126424925	126427424	126426175	0.289340326261	0.317395841999	0.263833984202
11	126427425	126429924	126428675	0.289341525684	0.317610983635	0.263549292993
11	126429925	126432424	126431175	0.289325791787	0.317813206791	0.263242228121
11	126432425	126434924	126433675	0.289292723359	0.318002115844	0.262912417074
11	126434925	126437424	126436175	0.289241931693	0.318177327395	0.262559500876
11	126437425	126439924	126438675	0.289173106407	0.318338530244	0.262183205688
11	126439925	126442424	126441175	0.289085966833	0.318485446683	0.261783283578
11	126442425	126444924	126443675	0.288980249349	0.318617819813	0.261359498454
11	126444925	126447424	126446175	0.28885566376	0.318735359312	0.260911593472
11	126447425	126449924	126448675	0.288711919784	0.318837763087	0.260439323142
11	126449925	126452424	126451175	0.288548719441	0.318924717182	0.25994243638
11	126452425	126454924	126453675	0.288365859468	0.318995990407	0.259420788941
11	126454925	126457429	126456177	0.288163361882	0.319051747333	0.258874224053
11	126457430	126459929	126458680	0.287941513499	0.319092101672	0.258303263796
11	126459930	126462429	126461180	0.28770089315	0.319117123547	0.257709159775
11	126462430	126464929	126463680	0.287441421385	0.319126968647	0.257091512819
11	126464930	126467429	126466180	0.287163233714	0.319121701784	0.256450549197
11	126467430	126469929	126468680	0.286866400473	0.31910132372	0.255786427101
11	126469930	126472429	126471180	0.286550973234	0.319065804678	0.255099299517
11	126472430	126474929	126473680	0.286217016099	0.319015114264	0.254389349453
11	126474930	126477429	126476180	0.285864539609	0.318949162009	0.253656713984
11	126477430	126479929	126478680	0.285493309968	0.318867607444	0.252901292066
11	126479930	126482436	126481183	0.285102550311	0.31876990869	0.25212198315
11	126482437	126484936	126483687	0.284692254418	0.318655702384	0.251319240799
11	126484937	126487436	126486187	0.284263102487	0.318524941785	0.250494696589
11	126487437	126489936	126488687	0.283814375425	0.318377252021	0.249647167494
11	126489937	126492436	126491187	0.283346020297	0.318212459294	0.248776755615
11	126492437	126494966	126493702	0.282855027457	0.318029279181	0.247878165111
11	126494967	126497466	126496217	0.282344092318	0.317828471881	0.246956655382
11	126497467	126499966	126498717	0.281816350096	0.317611174922	0.246018004675
11	126499967	126502466	126501217	0.281268694812	0.317376002993	0.245056826764
11	126502467	126504966	126503717	0.280701049205	0.317122755607	0.24407320104
11	126504967	126507466	126506217	0.280113345127	0.31685123364	0.243067226005
11	126507467	126509966	126508717	0.279505477763	0.31656119234	0.242038975241
11	126509967	126512466	126511217	0.27887739416	0.31625243453	0.240988578313
11	126512467	126514966	126513717	0.278228989012	0.31592470743	0.239916113279
11	126514967	126517466	126516217	0.277560138259	0.315577735157	0.238821641084
11	126517467	126519966	126518717	0.276870658534	0.315211176068	0.237705170302
11	126519967	126522466	126521217	0.276160371942	0.314824682295	0.236566728727
11	126522467	126524966	126523717	0.275429192083	0.314417994932	0.235406438459
11	126524967	126527466	126526217	0.274677057546	0.313990890454	0.23422443761
11	126527467	126529966	126528717	0.273903928611	0.313543166786	0.23302088521
11	126529967	126532466	126531217	0.273109742099	0.313074605859	0.231795906031
11	126532467	126534966	126533717	0.272294291965	0.312584852462	0.230549472871
11	126534967	126537466	126536217	0.271457305044	0.312073487338	0.229281484233
11	126537467	126539966	126538717	0.270598432497	0.311540006237	0.227991771709
11	126539967	126542466	126541217	0.269717248242	0.310983816053	0.226680104206
11	126542467	126544966	126543717	0.268813334878	0.310404332069	0.225346260605
11	126544967	126547466	126546217	0.267886309702	0.309801006494	0.223990052639
11	126547467	126549966	126548717	0.266935835184	0.309173346168	0.222611326206
11	126549967	126552466	126551217	0.265961624553	0.308520902454	0.221209985017
11	126552467	126554966	126553717	0.264963410365	0.307843247187	0.219785944599
11	126554967	126557466	126556217	0.263940969113	0.307139993845	0.218339164586
11	126557467	126559966	126558717	0.262894027572	0.306410700546	0.216869567445
11	126559967	126562466	126561217	0.261822303428	0.305654921603	0.215377061886
11	126562467	126564966	126563717	0.260725545685	0.30487224489	0.213861586679
11	126564967	126567466	126566217	0.259603591392	0.304062354648	0.212323157975
11	126567467	126569966	126568717	0.258456325881	0.30322500604	0.210761824026
11	126569967	126572466	126571217	0.257283616826	0.302359952238	0.209177598148
11	126572467	126574966	126573717	0.256085301654	0.301466922398	0.207570453943
11	126574967	126577466	126576217	0.254861242956	0.300545673731	0.205940388506
11	126577467	126579966	126578717	0.253611279153	0.299595937163	0.20428737707
11	126579967	126582498	126581233	0.252326917544	0.29861100823	0.202600514446
11	126582499	126584998	126583749	0.251015751495	0.297596455398	0.20089010941
11	126584999	126587498	126586249	0.249686000377	0.296558542843	0.19916701978
11	126587499	126589998	126588749	0.248329055222	0.295490453931	0.197420226652
11	126589999	126592498	126591249	0.246944530077	0.294391696241	0.195649486575
11	126592499	126594998	126593749	0.245532065424	0.293261808393	0.193854574803
11	126594999	126597498	126596249	0.24409132451	0.292100350247	0.192035291402
11	126597499	126599998	126598749	0.242622003119	0.29090691668	0.190191467703
11	126599999	126602498	126601249	0.241123895726	0.28968120154	0.188323035327
11	126602499	126604998	126603749	0.239596876822	0.288422999399	0.186429983849
11	126604999	126607498	126606249	0.23804086813	0.287132162645	0.184512334966
11	126607499	126609998	126608749	0.236455840704	0.28580859127	0.182570160681
11	126609999	126612498	126611249	0.23484173604	0.284452151009	0.180603508365
11	126612499	126614998	126613749	0.233198467094	0.283062677011	0.178612398467
11	126614999	126617498	126616249	0.231525946848	0.281640013732	0.176596834847
11	126617499	126619998	126618749	0.229824083191	0.280184017298	0.174556796328
11	126619999	126622498	126621249	0.228092801157	0.278694577301	0.172492260159
11	126622499	126624998	126623749	0.226332076232	0.277171642574	0.170403243529
11	126624999	126627498	126626249	0.224541918092	0.275615200516	0.168289787778
11	126627499	126629998	126628749	0.222722328726	0.274025229351	0.166151927423
11	126629999	126632498	126631249	0.220873280934	0.272401676548	0.163989669407
11	126632499	126634998	126633749	0.218994753024	0.270744502386	0.161803019217
11	126634999	126637498	126636249	0.217086787905	0.269053737373	0.159592041033
11	126637499	126639998	126638749	0.215149650704	0.267329638783	0.157357013643
11	126639999	126642498	126641249	0.21318367097	0.26557254184	0.155098260179
11	126642499	126644998	126643749	0.211189220673	0.26378283619	0.152816123163
11	126644999	126647498	126646249	0.209166618902	0.261960858686	0.15051088648
11	126647499	126649998	126648749	0.207116143021	0.2601069053	0.148182785953
11	126649999	126652498	126651249	0.205038063035	0.258221260046	0.145832053989
11	126652499	126654998	126653749	0.202932662177	0.25630421867	0.143458937563
11	126654999	126657498	126656249	0.200800236466	0.254356093171	0.141063691373
11	126657499	126659998	126658749	0.198641089068	0.252377209931	0.138646564851
11	126659999	126662498	126661249	0.196455480439	0.250367852564	0.136207763194
11	126662499	126664998	126663749	0.19424369151	0.248328322325	0.13374751766
11	126664999	126667498	126666249	0.1920060066	0.246258931726	0.131266062812
11	126667499	126669998	126668749	0.18974261436	0.244159889936	0.128763553479
11	126669999	126672498	126671249	0.187453684957	0.242031383097	0.126240133981
11	126672499	126674998	126673749	0.185139328873	0.239873547874	0.123695886335
11	126674999	126677498	126676249	0.182799663083	0.237686532067	0.121130895064
11	126677499	126679998	126678749	0.180434856292	0.235470532269	0.118545299543
11	126679999	126682498	126681249	0.178045021453	0.233225694501	0.115939178537
11	126682499	126684998	126683749	0.175630149316	0.230952030198	0.113312506103
11	126684999	126687498	126686249	0.17319014522	0.228649457102	0.110665182177
11	126687499	126689998	126688749	0.170724885646	0.226317862769	0.107997079678
11	126689999	126692498	126691249	0.168234238173	0.223957119844	0.105308069606
11	126692499	126694998	126693749	0.165718082795	0.221567111118	0.102598037368
11	126694999	126697498	126696249	0.163176246142	0.219147655389	0.0998668255087
11	126697499	126699998	126698749	0.160608615656	0.216698620253	0.0971143544178
11	126699999	126702498	126701249	0.15801504109	0.214219833531	0.0943405150432
11	126702499	126704998	126703749	0.155395383065	0.211711120364	0.0915452284295
11	126704999	126707498	126706249	0.152749542884	0.209172338588	0.0887284644775
11	126707499	126709998	126708749	0.150077507694	0.206603429772	0.0858902812391
11	126709999	126712498	126711249	0.147379300141	0.204004376645	0.0830307661526
11	126712499	126714998	126713749	0.144654950764	0.201375173423	0.0801500115375
11	126714999	126717498	126716249	0.141904476329	0.198715799746	0.0772480969678
11	126717499	126719998	126718749	0.139127866187	0.196026218623	0.0743250620837
11	126719999	126722498	126721249	0.13632506809	0.193306368296	0.0713808879518
11	126722499	126724998	126723749	0.133496049809	0.190556221313	0.0684155621993
11	126724999	126727498	126726249	0.130640858139	0.187775834476	0.0654291441107
11	126727499	126729998	126728749	0.127759633235	0.184965368669	0.0624217746691
11	126729999	126732512	126731256	0.124844364843	0.182117016451	0.0593851095435
11	126732513	126735012	126733763	0.121903249012	0.179238796547	0.0563277000386
11	126735013	126737512	126736263	0.118944840029	0.176339127321	0.0532584040151
11	126737513	126740013	126738763	0.115961234878	0.173410307133	0.050168990889
11	126740014	126742513	126741264	0.112951495189	0.170451440211	0.0470584852267
11	126742514	126745013	126743764	0.109918310193	0.167465199941	0.0439296531729
11	126745014	126747513	126746264	0.106860781593	0.164450731708	0.0407815483288
11	126747514	126750013	126748764	0.103779222687	0.161408362762	0.0376144867537
11	126750014	126752513	126751264	0.100673924035	0.158338393903	0.0344287687029
11	126752514	126755013	126753764	0.0975451577374	0.155241104755	0.0312246802625
11	126755014	126757513	126756264	0.0943932060401	0.152116781335	0.0280025233446
11	126757514	126760013	126758764	0.0912183658067	0.148965724088	0.024762616367
11	126760014	126762513	126761264	0.0880209641254	0.14578825044	0.0215053250486
11	126762514	126765013	126763764	0.0848014030547	0.142584743731	0.0182311001993
11	126765014	126767513	126766264	0.0815600943115	0.139355596425	0.0149404015114
11	126767514	126770013	126768764	0.0782974434694	0.136101206591	0.0116336693703
11	126770014	126772513	126771264	0.0750138752957	0.132821996193	0.00831135701786
11	126772514	126775013	126773764	0.071709830223	0.129518398629	0.00497393304545
11	126775014	126777513	126776264	0.0683857469526	0.126190842285	0.00162186630505
11	126777514	126780013	126778764	0.0650420315106	0.122839728159	-0.00174441208884
11	126780014	126782513	126781264	0.0616790455711	0.119465421402	-0.00512452439786
11	126782514	126785013	126783764	0.0582971183193	0.116068261655	-0.00851813567355
11	126785014	126787513	126786264	0.0548965845652	0.112648604103	-0.0119249192695
11	126787514	126790013	126788764	0.0514777779159	0.109206803078	-0.0153445479464
11	126790014	126792513	126791264	0.0480410040753	0.10574318179	-0.0187767186011
11	126792514	126795013	126793764	0.0445865778316	0.102258078353	-0.0222211302587
11	126795014	126797513	126796264	0.0411148382318	0.0987518508447	-0.0256774540726
11	126797514	126800013	126798764	0.0376261692799	0.0952248922681	-0.0291453038125
11	126800014	126802513	126801264	0.034121016858	0.091677644071	-0.0326242154067
11	126802514	126805013	126803764	0.0306001717867	0.0881108896946	-0.0361133785693
11	126805014	126807525	126806270	0.0270560252818	0.0845168876863	-0.0396202865074
11	126807526	126810025	126808776	0.0234978902696	0.0809050455799	-0.0431356749033
11	126810026	126812525	126811276	0.019935182413	0.0772849022496	-0.0466502207183
11	126812526	126815025	126813776	0.0163602278348	0.0736486383002	-0.0501714706282
11	126815026	126817541	126816284	0.0127623455671	0.0699853425566	-0.053709887719
11	126817542	126820041	126818792	0.00915378759484	0.0663074541006	-0.0572533806736
11	126820042	126822541	126821292	0.00554697364984	0.0626276353671	-0.0607897671516
11	126822542	126825041	126823792	0.00193121418058	0.0589349799891	-0.0643295347138
11	126825042	126827541	126826292	-0.00169288917547	0.0552300830311	-0.067872073447
11	126827542	126830041	126828792	-0.00532479339211	0.0515134797651	-0.0714168380507
11	126830042	126832541	126831292	-0.00896398388219	0.04778568257	-0.0749633291121
11	126832542	126835041	126833792	-0.0126099918584	0.0440471712894	-0.078511103712
11	126835042	126837541	126836292	-0.016262332249	0.0402984528915	-0.0820597076258
11	126837542	126840041	126838792	-0.0199204419166	0.0365401139565	-0.0856086100258
11	126840042	126842541	126841292	-0.0235836984732	0.0327728074652	-0.089157232807
11	126842542	126845041	126843792	-0.0272514409292	0.0289972237287	-0.0927049603634
11	126845042	126847541	126846292	-0.0309230175759	0.0252140501235	-0.0962511985119
11	126847542	126850041	126848792	-0.0345978251862	0.021423934545	-0.0997954109883
11	126850042	126852541	126851292	-0.0382752705663	0.0176275258774	-0.103337083074
11	126852542	126855041	126853792	-0.0419547603761	0.0138254777007	-0.106875709556
11	126855042	126857541	126856292	-0.0456357278365	0.0100184187389	-0.110410818359
11	126857542	126860041	126858792	-0.0493176237212	0.00620696341304	-0.113941960725
11	126860042	126862541	126861292	-0.0529999947941	0.00239162157294	-0.117468774417
11	126862542	126865041	126863792	-0.0566824192683	-0.00142712853636	-0.12099092807
11	126865042	126867541	126866292	-0.0603644290756	-0.00524874787294	-0.124508059494
11	126867542	126870041	126868792	-0.0640455293017	-0.0090726676656	-0.128019782281
11	126870042	126872541	126871292	-0.0677251919489	-0.0128982887878	-0.131525674414
11	126872542	126875041	126873792	-0.0714029587203	-0.0167250787698	-0.135025388181
11	126875042	126877541	126876292	-0.0750783718863	-0.0205525020822	-0.138518581316
11	126877542	126880041	126878792	-0.0787508913107	-0.0243799383276	-0.142004837242
11	126880042	126882541	126881292	-0.0824199421624	-0.0282067343226	-0.145483702412
11	126882542	126885041	126883792	-0.0860849334299	-0.0320322262414	-0.148954700762
11	126885042	126887541	126886292	-0.0897452755069	-0.0358557523421	-0.152417356611
11	126887542	126890041	126888792	-0.0934003674654	-0.0396766268271	-0.155871195792
11	126890042	126892541	126891292	-0.0970495942843	-0.0434941404791	-0.159315742906
11	126892542	126895041	126893792	-0.100692308213	-0.0473075471337	-0.162750496466
11	126895042	126897541	126896292	-0.104327818047	-0.051116058862	-0.16617491354
11	126897542	126900041	126898792	-0.107955501067	-0.0549189667342	-0.169588510325
11	126900042	126902541	126901292	-0.111574852271	-0.0587156876403	-0.172990911846
11	126902542	126905041	126903792	-0.115185405443	-0.062505683885	-0.176381774238
11	126905042	126907541	126906292	-0.118786668843	-0.066288389268	-0.179760728419
11	126907542	126910041	126908792	-0.122378117528	-0.0700632031906	-0.183127372948
11	126910042	126912541	126911292	-0.125959270939	-0.073829575377	-0.186481343242
11	126912542	126915041	126913792	-0.129529747718	-0.0775870823455	-0.189822345402
11	126915042	126917541	126916292	-0.133089218689	-0.0813353600214	-0.193150129058
11	126917542	126920041	126918792	-0.136637296566	-0.0850739762116	-0.196464396061
11	126920042	126922541	126921292	-0.140173605629	-0.0888025157762	-0.199764854499
11	126922542	126925062	126923802	-0.143711943532	-0.0925355422342	-0.203064393908
11	126925063	126927562	126926313	-0.147239483281	-0.0962595304549	-0.206351074293
11	126927563	126930062	126928813	-0.150739578958	-0.0999568702593	-0.209609458973
11	126930063	126932562	126931313	-0.15422779443	-0.103643972632	-0.212854099684
11	126932563	126935062	126933813	-0.157704161813	-0.107320862481	-0.216085061876
11	126935063	126937562	126936313	-0.161168711934	-0.110987552177	-0.219302417929
11	126937563	126940062	126938813	-0.16462146758	-0.114644052376	-0.222506223421
11	126940063	126942562	126941313	-0.168062465233	-0.118290404402	-0.225696524755
11	126942563	126945062	126943813	-0.171491758918	-0.121926671848	-0.228873378439
11	126945063	126947562	126946313	-0.174909413203	-0.125552924855	-0.232036859243
11	126947563	126950062	126948813	-0.178315500102	-0.129169237104	-0.235187060344
11	126950063	126952562	126951313	-0.181710101372	-0.132775694184	-0.238324082876
11	126952563	126955174	126953869	-0.185168896328	-0.136452780231	-0.241517796078
11	126955175	126957674	126956425	-0.188615660169	-0.140119547985	-0.244697741993
11	126957675	126960174	126958925	-0.191975246607	-0.14369597404	-0.247794699451
11	126960175	126962674	126961425	-0.195323273108	-0.147262473271	-0.2508784803
11	126962675	126965174	126963925	-0.198659674263	-0.150818977164	-0.253949035649
11	126965175	126967674	126966425	-0.201984285729	-0.154365313585	-0.25700622004
11	126967675	126970174	126968925	-0.205296902719	-0.157901263222	-0.260049856483
11	126970175	126972674	126971425	-0.208597329121	-0.161426608951	-0.263079781933
11	126972675	126975174	126973925	-0.2118853617	-0.164941120672	-0.266095831991
11	126975175	126977674	126976425	-0.215160820638	-0.168444587945	-0.2690978711
11	126977675	126980174	126978925	-0.218423654085	-0.171936938298	-0.272085879003
11	126980175	126982674	126981425	-0.221673907372	-0.175418198525	-0.275059930093
11	126982675	126985174	126983925	-0.224911639258	-0.178888403028	-0.278020115864
11	126985175	126987674	126986425	-0.228136923031	-0.182347591273	-0.280966546325
11	126987675	126990174	126988925	-0.231349836574	-0.18579580829	-0.283899332581
11	126990175	126992674	126991425	-0.234550461235	-0.189233100694	-0.286818589292
11	126992675	126995174	126993925	-0.2377388682	-0.192659509204	-0.289724413823
11	126995175	126997674	126996425	-0.240915140985	-0.196075104979	-0.292616896509
11	126997675	127000174	126998925	-0.244079322419	-0.199479922325	-0.29549608342
11	127000175	127002674	127001425	-0.247231437029	-0.202873983037	-0.29836199551
11	127002675	127005174	127003925	-0.250371485242	-0.20625728887	-0.30121462725
11	127005175	127007674	127006425	-0.253499446476	-0.209629821117	-0.304053950599
11	127007675	127010174	127008925	-0.256615278939	-0.212991541031	-0.306879912255
11	127010175	127012674	127011425	-0.259718942418	-0.216342416641	-0.309692455784
11	127012675	127015174	127013925	-0.262810378452	-0.219682390858	-0.312491519678
11	127015175	127017674	127016425	-0.265889468893	-0.223011341891	-0.315276988312
11	127017675	127020174	127018925	-0.268956079284	-0.22632912604	-0.318048733456
11	127020175	127022674	127021425	-0.272010079384	-0.229635589429	-0.320806647677
11	127022675	127025174	127023925	-0.275051315829	-0.23293055547	-0.323550598183
11	127025175	127027674	127026425	-0.278079586458	-0.236213801903	-0.326280399993
11	127027675	127030174	127028925	-0.281094620647	-0.239485046106	-0.328995791986
11	127030175	127032674	127031425	-0.284096116345	-0.242743971948	-0.331696485951
11	127032675	127035174	127033925	-0.287083739923	-0.245990233788	-0.334382159055
11	127035175	127037674	127036425	-0.290057128212	-0.249223460442	-0.337052453416
11	127037675	127040174	127038925	-0.293015868566	-0.25244323836	-0.339706954075
11	127040175	127042674	127041425	-0.295959543885	-0.255649148533	-0.342345242023
11	127042675	127045174	127043925	-0.298887743004	-0.258840773482	-0.344966903311
11	127045175	127047674	127046425	-0.301800019041	-0.262017667134	-0.347571475122
11	127047675	127050174	127048925	-0.30469586999	-0.265179334093	-0.350158431517
11	127050175	127052674	127051425	-0.307574756283	-0.268325240294	-0.352727208264
11	127052675	127055174	127053925	-0.310436091434	-0.271454800565	-0.355277196663
11	127055175	127057674	127056425	-0.313279303777	-0.274567439507	-0.357807806583
11	127057675	127060174	127058925	-0.316103941157	-0.277662706065	-0.360318562265
11	127060175	127062674	127061425	-0.318909553427	-0.280740151954	-0.362808990699
11	127062675	127065174	127063925	-0.321695634214	-0.28379927408	-0.36527856143
11	127065175	127067674	127066425	-0.324461611235	-0.28683950507	-0.36772667804
11	127067675	127070174	127068925	-0.327206865348	-0.28986022736	-0.37015270607
11	127070175	127072674	127071425	-0.329930838215	-0.292860881794	-0.372556078746
11	127072675	127075174	127073925	-0.332633008753	-0.295840947569	-0.374936265613
11	127075175	127077674	127076425	-0.335312950565	-0.29880000028	-0.37729282832
11	127080631	127083139	127081885	-0.341086665554	-0.305187468563	-0.382355437011
11	127083140	127085639	127084390	-0.343698327256	-0.308082572536	-0.38463866314
11	127085640	127088139	127086890	-0.346280843891	-0.310949080735	-0.386892069661
11	127088140	127090639	127089390	-0.348839035701	-0.313792325696	-0.389119876602
11	127090640	127093139	127091890	-0.351372475652	-0.316611812008	-0.39132172246
11	127093140	127095639	127094390	-0.353880776962	-0.319407084274	-0.393497283465
11	127095640	127098139	127096890	-0.356363694068	-0.32217783593	-0.395646369615
11	127098140	127100639	127099390	-0.358821007958	-0.32492378952	-0.397768816449
11	127100640	127103139	127101890	-0.361252506146	-0.327644669118	-0.399864472936
11	127103140	127105639	127104390	-0.363657942828	-0.330340163942	-0.401933156237
11	127105640	127108139	127106890	-0.36603710805	-0.333009999698	-0.403974718742
11	127108140	127110639	127109390	-0.368389778357	-0.335653886793	-0.405989006055
11	127110640	127113139	127111890	-0.370715746913	-0.338271549551	-0.407975889922
11	127113140	127115639	127114390	-0.373014849575	-0.340862754306	-0.409935285714
11	127115640	127118139	127116890	-0.375286922798	-0.343427276199	-0.411867100331
11	127118140	127120639	127119390	-0.377531853506	-0.345964964544	-0.413771270101
11	127120640	127123139	127121890	-0.379749495062	-0.348475649922	-0.415647683549
11	127123140	127125639	127124390	-0.381939644162	-0.35095910889	-0.417496172021
11	127125640	127128139	127126890	-0.384102092104	-0.353415129295	-0.419316544748
11	127128140	127130639	127129390	-0.386236561106	-0.355843425596	-0.421108542841
11	127130640	127133139	127131890	-0.388342716055	-0.358243636398	-0.422871869357
11	127133140	127135639	127134390	-0.39042021834	-0.360615390404	-0.424606228928
11	127135640	127138139	127136890	-0.39246881251	-0.362958398323	-0.426311410027
11	127138140	127140639	127139390	-0.394488280212	-0.365272397333	-0.427987250217
11	127140640	127143139	127141890	-0.396478384603	-0.367557092784	-0.429633583247
11	127143140	127145639	127144390	-0.398438811649	-0.369812114536	-0.43125016397
11	127145640	127148139	127146890	-0.400369175485	-0.372037018076	-0.432836675901
11	127148140	127150639	127149390	-0.40226904097	-0.374231303693	-0.434392759325
11	127150640	127153139	127151890	-0.404137991044	-0.376394487291	-0.435918075839
11	127153140	127155639	127154390	-0.405975623576	-0.378526092445	-0.437412311657
11	127155640	127158139	127156890	-0.40778154728	-0.38062565766	-0.438875160877
11	127158140	127160639	127159390	-0.409555402599	-0.382692748373	-0.440306353082
11	127160640	127163139	127161890	-0.411296822606	-0.384726921855	-0.441705608559
11	127163140	127165639	127164390	-0.41300538585	-0.386727685517	-0.443072587387
11	127165640	127168139	127166890	-0.414680686071	-0.38869455791	-0.444406968687
11	127168140	127170639	127169390	-0.416322322743	-0.390627052308	-0.445708446757
11	127170640	127173139	127171890	-0.417929883151	-0.392524674486	-0.44697669806
11	127173140	127175639	127174390	-0.419503045026	-0.39438705169	-0.448211459813
11	127175640	127178139	127176890	-0.421041482215	-0.396213825352	-0.449412443016
11	127178140	127180639	127179390	-0.42254489987	-0.398004668126	-0.450579388629
11	127180640	127183139	127181890	-0.424013017482	-0.399759253426	-0.451712063108
11	127183140	127185639	127184390	-0.425445621201	-0.401477323592	-0.452810290787
11	127185640	127188139	127186890	-0.426842507216	-0.403158627643	-0.453873908346
11	127188140	127190639	127189390	-0.428203444328	-0.404802884418	-0.454902729248
11	127190640	127193139	127191890	-0.429528177288	-0.406409783777	-0.455896547882
11	127193140	127195639	127194390	-0.430816463387	-0.407979036103	-0.456855160545
11	127195640	127198139	127196890	-0.432068034317	-0.409510327515	-0.457778335935
11	127198140	127200639	127199390	-0.433282607219	-0.411003330095	-0.458665826809
11	127200640	127203139	127201890	-0.434459964792	-0.412457808152	-0.459517423734
11	127203140	127205639	127204390	-0.435599805824	-0.413873447535	-0.460332828287
11	127205640	127208139	127206890	-0.436701755443	-0.41524985421	-0.461111673697
11	127208140	127210639	127209390	-0.437765437346	-0.416586628602	-0.461853597686
11	127210640	127213148	127211894	-0.438792065195	-0.417885394435	-0.462559317385
11	127213149	127215648	127214399	-0.439779926549	-0.419144079421	-0.463227531682
11	127215649	127218148	127216899	-0.440726336216	-0.420359315752	-0.463856346218
11	127218149	127220648	127219399	-0.441632819327	-0.421533131026	-0.464446675793
11	127220649	127223148	127221899	-0.44249884646	-0.422664946566	-0.464998030107
11	127223149	127225648	127224399	-0.44332384366	-0.423754150104	-0.465509861531
11	127225649	127228148	127226899	-0.444107195066	-0.424800079949	-0.465981593431
11	127228149	127230648	127229399	-0.444848297385	-0.425802084473	-0.466412665216
11	127230649	127233148	127231899	-0.445546577482	-0.426759550705	-0.466802535944
11	127233149	127235648	127234399	-0.446201585408	-0.427672011684	-0.467150761393
11	127235649	127238148	127236899	-0.446812974824	-0.428539116174	-0.467456983405
11	127238149	127240648	127239399	-0.447380394417	-0.429360516756	-0.467720824447
11	127240649	127243148	127241899	-0.447903537728	-0.430135930898	-0.467941927178
11	127243149	127245648	127244399	-0.448382165049	-0.430865154274	-0.468119991942
11	127245649	127248148	127246899	-0.448816015057	-0.4315479564	-0.468254704272
11	127248149	127250648	127249399	-0.449204809527	-0.432184087207	-0.468345734968
11	127250649	127253148	127251899	-0.44954830327	-0.432773321478	-0.468392799694
11	127253149	127255648	127254399	-0.449846190733	-0.433315372788	-0.468395558359
11	127255649	127258148	127256899	-0.450098258602	-0.433810060112	-0.468353749296
11	127258149	127260648	127259399	-0.450304290993	-0.434257194536	-0.46826711545
11	127260649	127263148	127261899	-0.450464092188	-0.434656596366	-0.468135431732
11	127263149	127265648	127264399	-0.450577484611	-0.435008100217	-0.46795849469
11	127265649	127268148	127266899	-0.450644293928	-0.435311539358	-0.467736113475
11	127268149	127270648	127269399	-0.450664334959	-0.435566733574	-0.467468094374
11	127270649	127273148	127271899	-0.450637482623	-0.435773576498	-0.467154288246
11	127273149	127275648	127274399	-0.450563678519	-0.435932035686	-0.466794602801
11	127275649	127278148	127276899	-0.450442968978	-0.436042216838	-0.466389019776
11	127278149	127280648	127279399	-0.450275419458	-0.436104248235	-0.465937536029
11	127280649	127283148	127281899	-0.450061082472	-0.436118236188	-0.465440145172
11	127283149	127285648	127284399	-0.449800106723	-0.43608437029	-0.464896954255
11	127289730	127292229	127290980	-0.44889150279	-0.435767991522	-0.463249287792
11	127292230	127294729	127293480	-0.448462752258	-0.435562128689	-0.462541212691
11	127294730	127297239	127295985	-0.447987369282	-0.435308941732	-0.461786732678
11	127297240	127299739	127298490	-0.447466437129	-0.435009066479	-0.460987501601
11	127299740	127302239	127300990	-0.446901462726	-0.434663578857	-0.460145579947
11	127302240	127304739	127303490	-0.446291785855	-0.434272267831	-0.459259752397
11	127304740	127307239	127305990	-0.445637725976	-0.433835459561	-0.458330339491
11	127307240	127309739	127308490	-0.444939593217	-0.433353473161	-0.457357648134
11	127309740	127312239	127310990	-0.444197702854	-0.432826641483	-0.456341979016
11	127312240	127314739	127313490	-0.443412399151	-0.432255331423	-0.455283657016
11	127314740	127317239	127315990	-0.442584026329	-0.431639903125	-0.454183015066
11	127317240	127319739	127318490	-0.441712885761	-0.430980667583	-0.453040350856
11	127319740	127322239	127320990	-0.440799207226	-0.430277852472	-0.451855903917
11	127322240	127324953	127323597	-0.439801394568	-0.429498810367	-0.450576557207
11	127324954	127327453	127326204	-0.438757963061	-0.428672998592	-0.449252453938
11	127327454	127329953	127328704	-0.437714870445	-0.427837514493	-0.447941030657
11	127329954	127332453	127331204	-0.436630534225	-0.426959741977	-0.446589169542
11	127332454	127334953	127333704	-0.435505245111	-0.426039992073	-0.44519715156
11	127334954	127337453	127336204	-0.434339214187	-0.425078498416	-0.443765174139
11	127337454	127339953	127338704	-0.43313262873	-0.424075476496	-0.442293403549
11	127339954	127342453	127341204	-0.431885621428	-0.423031097701	-0.440781942372
11	127342454	127344953	127343704	-0.43059835589	-0.421945573991	-0.439230912291
11	127344954	127347453	127346204	-0.429271028213	-0.420819151933	-0.437640463979
11	127347454	127349953	127348704	-0.427903832445	-0.419652079749	-0.43601074342
11	127349954	127352453	127351204	-0.426496972259	-0.418444610337	-0.434341912765
11	127352454	127355198	127353826	-0.424979107655	-0.417135133733	-0.432549841356
11	127355199	127357698	127356449	-0.423417551533	-0.415781363317	-0.430714469173
11	127357699	127360198	127358949	-0.421889330096	-0.414450637212	-0.428925645839
11	127360199	127362738	127361469	-0.420309671514	-0.413069607024	-0.427083576266
11	127371214	127373713	127372464	-0.412957932816	-0.406581170043	-0.418588299337
11	127373714	127376213	127374964	-0.411182116024	-0.40500130607	-0.416552394438
11	127376214	127378713	127377464	-0.40936782121	-0.403382974316	-0.414477854747
11	127378714	127381213	127379964	-0.407515416099	-0.401726592642	-0.412364998356
11	127381214	127383713	127382464	-0.405625348362	-0.400032657398	-0.410214223679
11	127383714	127386213	127384964	-0.403698013408	-0.398301613499	-0.408025875941
11	127386214	127388713	127387464	-0.401733719624	-0.396533818299	-0.405800214356
11	127388714	127391213	127389964	-0.399732672162	-0.394729532214	-0.403537384185
11	127391214	127393713	127392464	-0.3976950652	-0.392889000336	-0.401237525868
11	127393714	127396213	127394964	-0.395621052989	-0.391012412647	-0.398900758162
11	127396214	127398713	127397464	-0.393510817957	-0.389099979584	-0.396527239784
11	127398714	127401213	127399964	-0.391364607377	-0.387151973814	-0.394117197942
11	127401214	127403713	127402464	-0.389182687338	-0.385168682437	-0.391670882541
11	127403714	127406213	127404964	-0.386965302565	-0.383150362982	-0.389188533347
11	127406214	127408713	127407464	-0.384712705198	-0.381097271763	-0.386670411577
11	127408714	127411213	127409964	-0.38242517459	-0.379009684944	-0.384116816016
11	127411214	127413713	127412464	-0.380102971545	-0.376887862331	-0.381528021257
11	127413714	127416266	127414990	-0.37772161447	-0.37470941467	-0.378876774101
11	127416267	127418778	127417523	-0.375298546527	-0.372490281682	-0.376182529308
11	127418779	127421278	127420029	-0.372866936184	-0.370260916951	-0.373482073907
11	127421279	127423778	127422529	-0.370407391035	-0.368003646935	-0.370753737415
11	127423779	127426278	127425029	-0.367914414672	-0.365713476149	-0.367991360226
11	127426279	127428778	127427529	-0.365388265788	-0.363390674199	-0.365195187779
11	127428779	127431278	127430029	-0.362829201891	-0.361035505581	-0.362365469092
11	127431279	127433778	127432529	-0.360237484834	-0.358648233055	-0.359502466238
11	127433779	127436278	127435029	-0.357613347822	-0.356229089195	-0.356606415239
11	127436279	127438778	127437529	-0.354956983849	-0.353778257889	-0.353677521499
11	127438779	127441278	127440029	-0.352268584728	-0.351295925351	-0.350715983439
11	127441279	127443778	127442529	-0.349548379912	-0.348782307783	-0.34772204459
11	127443779	127446278	127445029	-0.346796560992	-0.346237566617	-0.344695928263
11	127446279	127448778	127447529	-0.344013304196	-0.343661831555	-0.341637861542
11	127448779	127451278	127450029	-0.341198754627	-0.341055195414	-0.338548048977
11	127451279	127453778	127452529	-0.338353066986	-0.338417761008	-0.335426703753
11	127453779	127456278	127455029	-0.335476412597	-0.335749645837	-0.332274058867
11	127456279	127458778	127457529	-0.332568971787	-0.333050974894	-0.329090358637
11	127458779	127461291	127460035	-0.329623879735	-0.330315338098	-0.325868126283
11	127461292	127463791	127462542	-0.326647067504	-0.327548204958	-0.322613892352
11	127463792	127466291	127465042	-0.323648384351	-0.324758703169	-0.319338445319
11	127466292	127468791	127467542	-0.32061978952	-0.321939315065	-0.316033036617
11	127468792	127471291	127470042	-0.31756154032	-0.319090232682	-0.31269799207
11	127471292	127473791	127472542	-0.314473885791	-0.316211637659	-0.309333634282
11	127473792	127476291	127475042	-0.311357039779	-0.313303679709	-0.305940246138
11	127476292	127478791	127477542	-0.308211196456	-0.310366491565	-0.302518085019
11	127478792	127481321	127480057	-0.305017432402	-0.307382336192	-0.299046637404
11	127481322	127483821	127482572	-0.301794723278	-0.304368866263	-0.295546613799
11	127483822	127486321	127485072	-0.298562736454	-0.301344430685	-0.292039411522
11	127486322	127488821	127487572	-0.295302552364	-0.298291293768	-0.288504525151
11	127488822	127491321	127490072	-0.292014582537	-0.295209825184	-0.284942410641
11	127491322	127493821	127492572	-0.288699329224	-0.292100490462	-0.281353609982
11	127493822	127496352	127495087	-0.285337175116	-0.288944862744	-0.2777169139
11	127496353	127498873	127497613	-0.281933573105	-0.285748016576	-0.27403826655
11	127498874	127501373	127500124	-0.278524182723	-0.282543451802	-0.270356193426
11	127501374	127503873	127502624	-0.275104620946	-0.279327106566	-0.266665883851
11	127503874	127506373	127505124	-0.271660622198	-0.276085597303	-0.262951900409
11	127506374	127508873	127507624	-0.268192782764	-0.272819498436	-0.259214869201
11	127508874	127511429	127510152	-0.264662468647	-0.269492398854	-0.255413186054
11	127511430	127513929	127512680	-0.261109000188	-0.266141340121	-0.251589213008
11	127513930	127516444	127515187	-0.257562692747	-0.262794953825	-0.247775517296
11	127516445	127518944	127517695	-0.253993136035	-0.259424579769	-0.243939348341
11	127518945	127521444	127520195	-0.250413695838	-0.256042874774	-0.240095027004
11	127521445	127523944	127522695	-0.24681346701	-0.252639573306	-0.236230798202
11	127523945	127526444	127525195	-0.243192863128	-0.249215089004	-0.232347081785
11	127526445	127528944	127527695	-0.239552282982	-0.245769816953	-0.22844429115
11	127528945	127531444	127530195	-0.235892169089	-0.242304195443	-0.224522887519
11	127531445	127533944	127532695	-0.232212996853	-0.238818683733	-0.220583381797
11	127533945	127536444	127535195	-0.228515242756	-0.235313734561	-0.216626296791
11	127536445	127538944	127537695	-0.224799380558	-0.231789789552	-0.212652161915
11	127538945	127541444	127540195	-0.221065811352	-0.22824720801	-0.208661443488
11	127541445	127544151	127542798	-0.217159975655	-0.224539202551	-0.204489117073
11	127544152	127546912	127545532	-0.213037630667	-0.220623479995	-0.200088306382
11	127546913	127549419	127548166	-0.209046961065	-0.216830695927	-0.19583082628
11	127549420	127551919	127550670	-0.205236129748	-0.213206853682	-0.191767776255
11	127551920	127554419	127553170	-0.201415054379	-0.209571317912	-0.187696350483
11	127554420	127556971	127555696	-0.197537943078	-0.205880457617	-0.18356785106
11	127556972	127559471	127558222	-0.193644748286	-0.202172242887	-0.179424916714
11	127559472	127561971	127560722	-0.18977608922	-0.198485360378	-0.175310789772
11	127561972	127564471	127563222	-0.185892309842	-0.194782017032	-0.171183311253
11	127564472	127566971	127565722	-0.181993746473	-0.191062501712	-0.167042889472
11	127566972	127569471	127568222	-0.178080714808	-0.187327081208	-0.162889912012
11	127569472	127571971	127570722	-0.174153499725	-0.183575989861	-0.158724736021
11	127571972	127574471	127573222	-0.170212334375	-0.179809410211	-0.154547662342
11	127574472	127576971	127575722	-0.166257400107	-0.176027467795	-0.150358947614
11	127576972	127579471	127578222	-0.162288853434	-0.17223025835	-0.146158833603
11	127579472	127581971	127580722	-0.158306885932	-0.168417919577	-0.141947593761
11	127581972	127584471	127583222	-0.154311679277	-0.164590573646	-0.137725498996
11	127584472	127586971	127585722	-0.150303391108	-0.160748318474	-0.133492798748
11	127586972	127589471	127588222	-0.14628218843	-0.15689126613	-0.12924974665
11	127589472	127591971	127590722	-0.14224829034	-0.153019587013	-0.124996635294
11	127591972	127594471	127593222	-0.138201906231	-0.149133435066	-0.120733754748
11	127594472	127596971	127595722	-0.134143277314	-0.145232983042	-0.11646144319
11	127596972	127599538	127598255	-0.130018857164	-0.141266654905	-0.112123496872
11	127599539	127602038	127600789	-0.125880713002	-0.137284396992	-0.107774852267
11	127602039	127604538	127603289	-0.121786420954	-0.133341612019	-0.103476025381
11	127604539	127607038	127605789	-0.117680674821	-0.12938503404	-0.0991689590801
11	127607039	127609538	127608289	-0.113563584353	-0.125414708281	-0.0948538546448
11	127609539	127612038	127610789	-0.109435283639	-0.121430712016	-0.0905309266898
11	127612039	127614538	127613289	-0.10529594365	-0.117433185017	-0.0862003962056
11	127614539	127617038	127615789	-0.101145730654	-0.113422262263	-0.0818624787225
11	127617039	127619538	127618289	-0.0969847903869	-0.109398051356	-0.0775173752641
11	127619539	127622038	127620789	-0.0928132971683	-0.105360693937	-0.0731653061106
11	127622039	127624538	127623289	-0.0886315505323	-0.101310480238	-0.0688065893961
11	127624539	127627038	127625789	-0.0844398844461	-0.0972477412141	-0.064441569397
11	127627039	127629538	127628289	-0.0802386073531	-0.0931727864879	-0.0600705631628
11	127629539	127632038	127630789	-0.0760279870946	-0.0890858843104	-0.0556938495167
11	127632039	127634538	127633289	-0.0718082889606	-0.0849873004967	-0.0513117004395
11	127634539	127637038	127635789	-0.0675797853328	-0.0808772887282	-0.0469244096816
11	127637039	127639538	127638289	-0.063342734086	-0.0767560837164	-0.0425322583649
11	127639539	127642038	127640789	-0.0590973558376	-0.0726238800165	-0.0381354932265
11	127642039	127644538	127643289	-0.0548438251616	-0.0684808173373	-0.0337343243677
11	127644539	127647038	127645789	-0.0505823089973	-0.0643270152341	-0.0293289674207
11	127647039	127649566	127648303	-0.0462890670149	-0.0601392693161	-0.0248949504842
11	127649567	127652066	127650817	-0.0419881268329	-0.0559409542329	-0.0204571562903
11	127652067	127654566	127653317	-0.0377036942645	-0.0517556897643	-0.0160405539812
11	127654567	127657066	127655817	-0.0334120889613	-0.0475603590204	-0.0116206956774
11	127657067	127659566	127658317	-0.0291136103435	-0.0433552627794	-0.00719786961812
11	127659567	127662066	127660817	-0.0248085305447	-0.0391406831567	-0.00277233005466
11	127662067	127664566	127663317	-0.0204971683934	-0.0349169779075	0.00165564570759
11	127664567	127667066	127665817	-0.0161797977625	-0.0306844664301	0.00608582887389
11	127667067	127669566	127668317	-0.0118566589457	-0.0264434320961	0.0105180210469
11	127669567	127672066	127670817	-0.00752793358123	-0.0221941056139	0.0149520894599
11	127672067	127674566	127673317	-0.00319378836367	-0.0179367072178	0.0193879270681
11	127674567	127677066	127675817	0.00114565260033	-0.0136714065143	0.0238254618496
11	127677067	127679566	127678317	0.00549024605677	-0.00939838514468	0.0282645947206
11	127679567	127682066	127680817	0.00983977226006	-0.00511791708788	0.0327051723347
11	127682067	127684566	127683317	0.0141939648568	-0.000830327514837	0.0371470005571
11	127684567	127687066	127685817	0.0185525847054	0.00346408997729	0.0415899061004
11	127687067	127689566	127688317	0.0229154176481	0.00776507236929	0.0460337304973
11	127689567	127692066	127690817	0.0272822521896	0.0120723534732	0.0504783237962
11	127692067	127694566	127693317	0.0316528052337	0.0163855789673	0.0549234858922
11	127694567	127697066	127695817	0.0360267365548	0.0207043359519	0.0593689630772
11	127697067	127699566	127698317	0.040403727312	0.0250282408034	0.0638145129773
11	127699567	127702066	127700817	0.0447835083299	0.0293569645533	0.0682599329156
11	127702067	127704566	127703317	0.0491658039199	0.0336901746292	0.072705008875
11	127704567	127707066	127705817	0.0535502519798	0.0380274608757	0.0771494284977
11	127707067	127709566	127708317	0.0579365169093	0.0423684457862	0.0815928974322
11	127709567	127712066	127710817	0.0623243495205	0.0467128388347	0.0860352088281
11	127712067	127714566	127713317	0.0667135406997	0.0510604006871	0.0904761846306
11	127714567	127717066	127715817	0.0711038439388	0.055410854684	0.0949156089262
11	127717067	127719566	127718317	0.0754950064165	0.0597639201115	0.0993532561364
11	127719567	127722066	127720817	0.0798868140622	0.0641193660578	0.10378892646
11	127722067	127724566	127723317	0.084279211208	0.0684771322458	0.108222562087
11	127724567	127727066	127725817	0.0886722398648	0.0728372693118	0.112654188762
11	127727067	127729786	127728427	0.0932592045096	0.0773917391996	0.117278642704
11	127729787	127732286	127731037	0.0978467768535	0.081948680198	0.121900856909
11	127732287	127734786	127733537	0.102241404381	0.0863156939475	0.126326017202
11	127734787	127737286	127736037	0.106636250212	0.090684594017	0.130748824742
11	127737287	127739786	127738537	0.11103120749	0.0950552585676	0.135169184957
11	127739787	127742340	127741064	0.115473672858	0.0994748375736	0.139634733762
11	127742341	127744840	127743591	0.119916144648	0.103896091011	0.144097685255
11	127744841	127747340	127746091	0.124311136171	0.108271713981	0.148510392968
11	127747341	127749840	127748591	0.128706320318	0.112649109851	0.152920797899
11	127749841	127752340	127751091	0.133101999203	0.117028540793	0.157329243292
11	127752341	127754860	127753601	0.137516073927	0.121427810665	0.161753710676
11	127754861	127757363	127756112	0.141933113352	0.125831507193	0.166178760006
11	127757364	127759937	127758651	0.146401058903	0.130287408595	0.170652419653
11	127759938	127762437	127761188	0.150867584749	0.134743313821	0.175122294269
11	127762438	127764937	127763688	0.155271406434	0.139138028331	0.179527122334
11	127764938	127767437	127766188	0.159677948354	0.143536795706	0.183932398526
11	127767438	127769956	127768697	0.16410343672	0.147955813363	0.188354324839
11	127769957	127772699	127771328	0.168747834367	0.152594847934	0.192992516378
11	127772700	127775476	127774088	0.173624443095	0.157467377145	0.197859899495
11	127782511	127785030	127783771	0.190773689415	0.174615032105	0.214954483148
11	127785031	127787530	127786281	0.195230119906	0.179074381413	0.219390952713
11	127787531	127790030	127788781	0.199673623854	0.183522212676	0.223812137014
11	127790031	127792530	127791281	0.204122072352	0.187976455715	0.228235769357
11	127792531	127795030	127793781	0.208575587202	0.192437283337	0.232661906321
11	127795031	127797530	127796281	0.213034276345	0.196904848932	0.237090600391
11	127797531	127800030	127798781	0.217498252149	0.201379300127	0.241521933212
11	127800031	127802530	127801281	0.221967675744	0.205860831827	0.245956039893
11	127802531	127805030	127803781	0.226442729843	0.210349648947	0.250393088677
11	127805031	127807530	127806281	0.230923677572	0.214846030003	0.254833335539
11	127807531	127810030	127808781	0.235410766964	0.219350211852	0.259277053719
11	127810031	127812530	127811281	0.239904303716	0.223862485082	0.263724578404
11	127812531	127815030	127813781	0.244404650898	0.228383205221	0.26817629206
11	127815031	127817530	127816281	0.248912217437	0.232912780325	0.272632617348
11	127817531	127820030	127818781	0.253427415421	0.237451621755	0.277093982794
11	127820031	127822554	127821293	0.257972319117	0.242021928818	0.281582205809
11	127822555	127825246	127823901	0.262699795072	0.246777517617	0.2862481235
11	127825247	127827751	127826499	0.267418435918	0.251525895028	0.290902767264
11	127827752	127830251	127829002	0.271973567216	0.256111273452	0.295393792994
11	127830252	127832751	127831502	0.276532325845	0.260701774838	0.299886195062
11	127832752	127835251	127834002	0.281100365449	0.265303064312	0.304385608422
11	127835252	127837751	127836502	0.285677961465	0.269915406906	0.308892350809
11	127837752	127840251	127839002	0.290265440889	0.274539122873	0.313406789033
11	127840252	127842751	127841502	0.294863190339	0.279174593064	0.317929350903
11	127842752	127845251	127844002	0.299471600963	0.283822207138	0.322460468589
11	127845252	127847751	127846502	0.304091013911	0.288482300469	0.327000538771
11	127847752	127850251	127849002	0.308721883367	0.293155319273	0.331550075947
11	127850252	127852751	127851502	0.313364672786	0.297841711932	0.336109611997
11	127852752	127855251	127854002	0.318019759916	0.302541845167	0.340679585847
11	127855252	127857751	127856502	0.322687480173	0.307256046077	0.345260389809
11	127857752	127860251	127859002	0.327368160146	0.311984626755	0.349852414267
11	127860252	127862751	127861502	0.332062129	0.316727893904	0.354456060727
11	127862752	127865251	127864002	0.336769696955	0.321486133993	0.359071711588
11	127865252	127867751	127866502	0.341491188262	0.326259649421	0.363699760173
11	127872779	127875278	127874029	0.355794210596	0.34072727879	0.377712900133
11	127875279	127877778	127876529	0.360575050586	0.345565382104	0.382394831267
11	127877779	127880278	127879029	0.36537122772	0.350420033037	0.387090939503
11	127880279	127882778	127881529	0.370182704901	0.35529111641	0.391801303738
11	127882779	127885278	127884029	0.375009333364	0.360178411928	0.396525881229
11	127885279	127887778	127886529	0.379850875188	0.365081618722	0.401264528532
11	127887779	127890278	127889029	0.384707107299	0.370000459613	0.406017106981
11	127890279	127892778	127891529	0.389577884014	0.374934740923	0.410783549852
11	127892779	127895278	127894029	0.394463050289	0.37988426197	0.415563778629
11	127895279	127897778	127896529	0.399362330264	0.384848700022	0.420357592563
11	127897779	127900285	127899032	0.404281317791	0.389833680608	0.425170532374
11	127900286	127902785	127901536	0.409215850141	0.394834952091	0.429998583792
11	127902786	127905285	127904036	0.414155816785	0.399842229177	0.434831917758
11	127905286	127907785	127906536	0.419108876521	0.404863239692	0.439678087616
11	127907786	127910285	127909036	0.424074798349	0.409897722445	0.444536917431
11	127910286	127912785	127911536	0.429053334683	0.414945396953	0.449408214452
11	127912786	127915285	127914036	0.434044171319	0.420005915491	0.454291720588
11	127915286	127917785	127916536	0.439046949657	0.425078892427	0.45918712716
11	127917786	127920285	127919036	0.444061264537	0.4301638971	0.464094079772
11	127920286	127922785	127921536	0.449086722453	0.43526051726	0.469012223772
11	127922786	127925285	127924036	0.454122903252	0.440368311698	0.473941177066
11	127925286	127927785	127926536	0.459169379642	0.445486824565	0.478880554792
11	127927786	127930285	127929036	0.464225765734	0.450615635382	0.483830018471
11	127930286	127932795	127931541	0.469301785165	0.455764569179	0.488799137099
11	127932796	127935295	127934046	0.474386945082	0.460922957156	0.4937776804
11	127935296	127937795	127936546	0.479470712753	0.466080092969	0.498755376749
11	127937796	127940295	127939046	0.484562825161	0.471245834815	0.503741798996
11	127943393	127945892	127944643	0.495991614399	0.482840289705	0.514935602525
11	127945893	127948392	127947143	0.501108535151	0.488031526231	0.519948398498
11	127948393	127950892	127949643	0.506232509445	0.493229983953	0.524968821763
11	127950893	127953392	127952143	0.511363182	0.498435263128	0.529996568475
11	127953393	127955909	127954651	0.516516627879	0.503663637382	0.535047428743
11	127955910	127958409	127957160	0.521678177034	0.508900192703	0.540107054764
11	127958410	127960909	127959660	0.526826931043	0.514123690918	0.545154984223
11	127960910	127963409	127962160	0.531981135062	0.519352594549	0.550209140601
11	127963410	127965909	127964660	0.537140561323	0.524586613016	0.555269357756
11	127965910	127968409	127967160	0.542304981757	0.529825459627	0.560335467462
11	127968410	127970909	127969660	0.547474155031	0.535068836044	0.565407287415
11	127970910	127973409	127972160	0.552647912431	0.540316518093	0.570484706108
11	127973410	127975962	127974686	0.557880033725	0.545623000029	0.575620568724
11	127979277	127981776	127980527	0.569995659218	0.557908966185	0.58751809429
11	127981777	127984276	127983027	0.575188240442	0.563173573542	0.592619425673
11	127984277	127986776	127985527	0.580384883372	0.568441611568	0.597726175573
11	127986777	127989276	127988027	0.585585572158	0.573712998334	0.602838394671
11	127989277	127991776	127990527	0.590790308025	0.578987675511	0.607956145522
11	127991777	127994276	127993027	0.595999082889	0.58426558591	0.613079470351
11	127994277	127996776	127995527	0.60121182191	0.589546613989	0.618208336964
11	127996777	127999324	127998051	0.606478487421	0.594881320193	0.623391974832
11	127999325	128001824	128000575	0.611748875533	0.600218789456	0.628581050418
11	128001825	128004324	128003075	0.616972525869	0.605507865249	0.6337259314
11	128004325	128006824	128005575	0.622199279421	0.610798955467	0.638875758691
11	128006825	128009324	128008075	0.627428892433	0.616091754514	0.644030348939
11	128009325	128011837	128010581	0.632673711553	0.621398705787	0.649201919787
11	128011838	128014337	128013088	0.637923075376	0.626708983167	0.654379993022
11	128014338	128016837	128015588	0.643159988253	0.632005368887	0.659547819635
11	128016838	128019337	128018088	0.648398915535	0.637302469062	0.664719688447
11	128019338	128021837	128020588	0.653639691438	0.64260009879	0.669895447774
11	128021838	128024337	128023088	0.658882137855	0.647898065908	0.675074930361
11	128024338	128026837	128025588	0.664126048847	0.653196154701	0.680257936435
11	128026838	128029337	128028088	0.669371121333	0.65849406022	0.685444160125
11	128029338	128031837	128030588	0.674617033302	0.663791467321	0.690633270875
11	128031838	128034337	128033088	0.679863473961	0.669088080022	0.695824942414
11	128034338	128036837	128035588	0.685110116478	0.674383592592	0.701018823511
11	128036838	128039337	128038088	0.690356657203	0.67967771872	0.706214588937
11	128039338	128041837	128040588	0.695602798996	0.684970183084	0.711411912949
11	128041838	128044337	128043088	0.700848248495	0.690260714033	0.716610473945
11	128044338	128046837	128045588	0.706092727348	0.695549043536	0.721809976323
11	128046838	128049360	128048099	0.711358997094	0.700858114349	0.72703299173
11	128049361	128051860	128050611	0.716625796957	0.706166480934	0.732258442658
11	128051861	128054360	128053111	0.721865600482	0.711446396193	0.737459011665
11	128054361	128056860	128055611	0.727103280576	0.716722922328	0.742659376727
11	128056861	128059360	128058111	0.732338572147	0.721995792196	0.747859271022
11	128059361	128061860	128060611	0.73757122183	0.727264759996	0.753058425427
11	128061861	128064360	128063111	0.742801019467	0.732529635969	0.758256600307
11	128064361	128066860	128065611	0.748027723686	0.737790190224	0.763453537466
11	128066861	128069364	128068113	0.753255046562	0.743050148039	0.768652928399
11	128069365	128071864	128070615	0.758478345105	0.748304838988	0.773850148384
11	128071865	128074364	128073115	0.763693010028	0.753549642644	0.779040589703
11	128077635	128080383	128079009	0.775967071302	0.765890004098	0.79126466613
11	128080384	128082883	128081634	0.78142341008	0.771373783185	0.796701890165
11	128082884	128085383	128084134	0.786613514209	0.776588871092	0.801875535674
11	128085384	128087883	128086634	0.791796974485	0.781796247	0.807044177817
11	128087884	128090383	128089134	0.796973360916	0.786995551094	0.812207303761
11	128090384	128092883	128091634	0.802142177322	0.792186366549	0.817364321828
11	128092884	128095383	128094134	0.80730294459	0.797368292909	0.82251465868
11	128095384	128097883	128096634	0.812455212641	0.802540957313	0.827657769961
11	128097884	128100383	128099134	0.817598529804	0.80770399042	0.832793106559
11	128100384	128102883	128101634	0.822732442745	0.812857025973	0.837920113729
11	128102884	128105383	128104134	0.827856511614	0.817999719852	0.843038242474
11	128105384	128107883	128106634	0.832970311076	0.823131745669	0.848146954191
11	128107884	128110411	128109148	0.838101920458	0.828281376331	0.853274196164
11	128110412	128113034	128111723	0.843346228381	0.833543927849	0.858514684652
11	128113035	128115593	128114314	0.848610314384	0.838826263991	0.863775460654
11	128115594	128118098	128116846	0.853741348508	0.843975135155	0.868903649761
11	128118099	128120598	128119349	0.85880002972	0.849051535673	0.873959797763
11	128120599	128123098	128121849	0.863838383379	0.854107748075	0.878995810265
11	128123099	128125598	128124349	0.86886172102	0.859149171687	0.884016913225
11	128125599	128128098	128126849	0.873869287531	0.864175106098	0.889022278301
11	128128099	128130598	128129349	0.878860368345	0.869184894135	0.894011114737
11	128130599	128133098	128131849	0.883834375398	0.874178008378	0.898982754756
11	128133099	128135598	128134349	0.888790788358	0.879153993832	0.903936592529
11	128135599	128138098	128136849	0.893729055146	0.88411236741	0.908871987993
11	128138099	128140883	128139491	0.898927479407	0.889332696684	0.914066960684
11	128146007	128148519	128147263	0.914093203135	0.904567526843	0.92921909404
11	128148520	128151019	128149770	0.918943298009	0.909441640028	0.93406341195
11	128151020	128153519	128152270	0.923758839956	0.914282088609	0.93887237297
11	128153520	128156019	128154770	0.928553047339	0.919102225605	0.943659096453
11	128156020	128158519	128157270	0.933325461338	0.923901660424	0.948423040635
11	128158520	128161019	128159770	0.938075618213	0.928680006149	0.953163644244
11	128161020	128163519	128162270	0.942803037795	0.933436858314	0.957880333204
11	128163520	128166019	128164770	0.947507279658	0.938171853404	0.962572573738
11	128166020	128168519	128167270	0.952188004577	0.942884728189	0.967239933683
11	128168520	128171042	128169781	0.956865277442	0.947595762259	0.971902325744
11	128171043	128173760	128172402	0.961721239993	0.952488577964	0.976741132444
11	128173761	128176260	128175011	0.966527727429	0.957333420245	0.981528836366
11	128176261	128178760	128177511	0.971107125167	0.961951157759	0.986088584067
11	128178761	128181260	128180011	0.975660017869	0.966543971051	0.990620151274
11	128181261	128183760	128182511	0.980185602046	0.971111088161	0.995122670397
11	128183761	128186260	128185011	0.984683128887	0.975651799633	0.999595322088
11	128186261	128188760	128187511	0.989151908331	0.980165476781	1.0040373256
11	128188761	128191260	128190011	0.993591292594	0.984651556871	1.0084479201
11	128191261	128193760	128192511	0.998000678124	0.989109526849	1.0128263849
11	128193761	128196260	128195011	1.00237941403	0.993538795454	1.01717198247
11	128196261	128198760	128197511	1.00672686442	0.997938775545	1.02148399557
11	128198761	128201260	128200011	1.01104230865	1.00230876867	1.02576165314
11	128201261	128203760	128202511	1.01532491522	1.0066479329	1.03000410816
11	128203761	128206260	128205011	1.01957380461	1.01095536113	1.03421048688
11	128206261	128208760	128207511	1.02378806368	1.01523007884	1.03837992041
11	128208761	128211260	128210011	1.02796680019	1.01947112567	1.0425115672
11	128211261	128213760	128212511	1.03210917348	1.02367760472	1.04660462051
11	128213761	128216260	128215011	1.03621446359	1.02784875058	1.05065837721
11	128216261	128218760	128217511	1.04028205093	1.03198390024	1.05467222733
11	128218761	128221260	128220011	1.04431138067	1.03608245029	1.05864563508
11	128221261	128223760	128222511	1.04830201938	1.04014392468	1.06257818063
11	128223761	128226260	128225011	1.05225365143	1.04416797837	1.06646954892
11	128226261	128228760	128227511	1.05616605063	1.0481543646	1.0703195054
11	128228761	128231260	128230011	1.06003902599	1.05210288247	1.07412783868
11	128231261	128233760	128232511	1.06387232838	1.05601325929	1.07789429965
11	128233761	128236260	128235011	1.06766573063	1.05988522114	1.08161868877
11	128236261	128238800	128237531	1.07144889081	1.06374901796	1.08533012366
11	128238801	128241300	128240051	1.07519110101	1.06757325618	1.08899848801
11	128241301	128243800	128242551	1.07886296865	1.07132780622	1.09259505556
11	128243801	128246300	128245051	1.08249416645	1.07504291842	1.09614897326
11	128246301	128248800	128247551	1.08608449598	1.07871832024	1.09966009903
11	128248801	128251300	128250051	1.089633747	1.08235372324	1.10312828408
11	128251301	128253800	128252551	1.09314155915	1.08594867467	1.10655325339
11	128253801	128256300	128255051	1.09660747052	1.08950261314	1.10993465025
11	128256301	128258800	128257551	1.10003100713	1.09301497737	1.113272097
11	128258801	128261300	128260051	1.10341177984	1.09648531185	1.11656527135
11	128261301	128263800	128262551	1.10674947208	1.09991323966	1.11981391434
11	128263801	128266300	128265051	1.11004380405	1.10329842515	1.12301779809
11	128266301	128268800	128267551	1.11329451912	1.10664056475	1.12617671262
11	128268801	128271300	128270051	1.11650138936	1.1099393823	1.12929047819
11	128271301	128273800	128272551	1.11966425331	1.11319466779	1.13235897934
11	128273801	128276300	128275051	1.12278302367	1.1164062936	1.13538215787
11	128276301	128278800	128277551	1.12585763912	1.11957416627	1.1383599663
11	128278801	128281300	128280051	1.12888807475	1.12269823712	1.14129238256
11	128281301	128283800	128282551	1.13187436252	1.12577850724	1.14417944945
11	128283801	128286300	128285051	1.13481656922	1.1288150191	1.1470212407
11	128286301	128288800	128287551	1.13771478879	1.13180785155	1.14981784864
11	128288801	128291300	128290051	1.14056909856	1.13475707703	1.15256933729
11	128291301	128293800	128292551	1.14337960825	1.13766281503	1.15527578869
11	128293801	128296300	128295051	1.14614645953	1.14052521805	1.1579373152
11	128296301	128298800	128297551	1.14886982871	1.14334448342	1.16055405149
11	128298801	128301300	128300051	1.15154991483	1.14612083305	1.16312615416
11	128301301	128303800	128302551	1.15418690849	1.14885447132	1.16565378559
11	128303801	128306300	128305051	1.15678096628	1.15154555622	1.16813709126
11	128306301	128308800	128307551	1.15933224498	1.15419424716	1.17057621677
11	128308801	128311300	128310051	1.16184092674	1.15680072469	1.17297133413
11	128311301	128313800	128312551	1.16430720514	1.15936517862	1.17532263095
11	128313801	128316300	128315051	1.16673129975	1.16188782626	1.17763032001
11	128316301	128318800	128317551	1.16911339822	1.1643688582	1.17989457574
11	128318801	128321300	128320051	1.17145371735	1.16680850483	1.18211558842
11	128321301	128323800	128322551	1.17375255782	1.16920707894	1.18429363271
11	128323801	128326300	128325051	1.17601023332	1.17156488685	1.1864290156
11	128326301	128328800	128327551	1.17822704855	1.17388222018	1.18852204016
11	128328801	128331300	128330051	1.18040337164	1.1761594292	1.19057307699
11	128331301	128333800	128332551	1.18253961786	1.17839691119	1.19258254288
11	128333801	128336300	128335051	1.18463622402	1.18059508671	1.19455087176
11	128336301	128338800	128337551	1.18669365875	1.18275440631	1.19647853359
11	128338801	128341300	128340051	1.18871244382	1.18487537849	1.19836604518
11	128341301	128343800	128342551	1.19069309629	1.1869585055	1.20021392254
11	128343801	128346300	128345051	1.19263615293	1.18900430443	1.20202271285
11	128346301	128348838	128347570	1.19455656181	1.1910284864	1.20380633997
11	128348839	128351406	128350123	1.19646524318	1.19304257157	1.20557488336
11	128351407	128353906	128352657	1.19832296204	1.19500510494	1.20729203719
11	128353907	128356406	128355157	1.20012061083	1.19690632135	1.20894960062
11	128356407	128358906	128357657	1.20188413673	1.19877355262	1.2105716591
11	128358907	128361406	128360157	1.20361435751	1.20060759492	1.21215904022
11	128361407	128363906	128362657	1.20531208724	1.20240924626	1.21371255429
11	128363907	128366406	128365157	1.20697816274	1.20417933588	1.21523302189
11	128366407	128368906	128367657	1.20861340237	1.20591868566	1.21672122954
11	128368907	128371406	128370157	1.21021862009	1.2076281101	1.21817796012
11	128371407	128373906	128372657	1.21179472219	1.20930850829	1.21960409628
11	128373907	128376406	128375157	1.21334267537	1.21096084565	1.22100057233
11	128379411	128381910	128380661	1.21665620102	1.21450460575	1.22397500008
11	128381911	128384410	128383161	1.21812049908	1.21607373215	1.22528259116
11	128384411	128386910	128385661	1.21956072955	1.21761898135	1.22656436029
11	128386911	128389410	128388161	1.22097792671	1.21914139967	1.22782130611
11	128389411	128391910	128390661	1.22237296566	1.22064186473	1.2290542854
11	128391911	128394410	128393161	1.22374666583	1.22212120399	1.23026409233
11	128394411	128396910	128395661	1.22509984646	1.22358025526	1.23145150804
11	128396911	128399410	128398161	1.22643334182	1.22501987181	1.23261733155
11	128399411	128401910	128400661	1.22774794478	1.22644086334	1.23376232559
11	128401911	128404410	128403161	1.22904421455	1.22784377785	1.23488706316
11	128404411	128406910	128405661	1.23032259067	1.22922902019	1.2359920279
11	128406911	128409410	128408161	1.23158349539	1.23059697356	1.23707769208
11	128409411	128411910	128410661	1.23282737405	1.23194804607	1.2381445488
11	128411911	128414410	128413161	1.23405471129	1.23328268037	1.23919313072
11	128414411	128416910	128415661	1.23526600787	1.23460133914	1.24022397416
11	128416911	128419410	128418161	1.2364617051	1.23590442335	1.24123755759
11	128419411	128421910	128420661	1.23764226091	1.23719234659	1.24223438203
11	128421911	128424410	128423161	1.23880817603	1.23846555674	1.24321500082
11	128424411	128426930	128425671	1.23996451026	1.23972949104	1.244183776
11	128426931	128429461	128428196	1.24111372371	1.24098675862	1.24514283943
11	128429462	128431986	128430724	1.24225055023	1.24223151442	1.24608788005
11	128431987	128434486	128433237	1.24336731063	1.2434552481	1.24701266149
11	128434487	128437014	128435751	1.24447158247	1.24466615385	1.24792361716
11	128437015	128439514	128438265	1.24556330937	1.24586407325	1.2488208256
11	128439515	128442014	128440765	1.24663680573	1.24704267492	1.249699753
11	128442015	128444514	128443265	1.24769845586	1.24820888285	1.25056575897
11	128444515	128447148	128445832	1.24877653993	1.24939371236	1.25144188356
11	128447149	128449648	128448399	1.24984281687	1.25056607741	1.25230515088
11	128449649	128452188	128450919	1.25087838959	1.25170512814	1.25314043748
11	128452189	128454688	128453439	1.25190311559	1.25283263473	1.25396393033
11	128454689	128457188	128455939	1.2529090179	1.25393975869	1.25476932063
11	128457189	128459688	128458439	1.25390425179	1.2550354285	1.25556321723
11	128459689	128462188	128460939	1.2548888329	1.25611962246	1.25634567049
11	128462189	128464688	128463439	1.25586279392	1.25719232594	1.25711676069
11	128464689	128467188	128465939	1.2568261761	1.25825354106	1.25787656308
11	128467189	128469688	128468439	1.25777903763	1.25930329487	1.25862515885
11	128469689	128472188	128470939	1.25872143787	1.26034162147	1.25936262623
11	128472189	128474688	128473439	1.25965342137	1.26136854464	1.26008902592
11	128474689	128477195	128475942	1.26057618221	1.2623853512	1.26080531926
11	128477196	128479695	128478446	1.2614890893	1.26339131216	1.26151105542
11	128479696	128482195	128480946	1.26239047926	1.26438454712	1.2622050195
11	128482196	128484695	128483446	1.26328182636	1.26536664559	1.26288838765
11	128484696	128487195	128485946	1.26416301483	1.26633745763	1.26356107567
11	128487196	128489695	128488446	1.26503387787	1.267296789	1.26422293822
11	128489696	128492195	128490946	1.2658942508	1.26824445843	1.2648738203
11	128492196	128494695	128493446	1.26674393964	1.26918025625	1.26551353807
11	128494696	128497195	128495946	1.2675827559	1.27010397507	1.26614191528
11	128497196	128499695	128498446	1.26841056416	1.27101546697	1.26675882099
11	128499696	128502195	128500946	1.26922724594	1.27191461825	1.2673641221
11	128502196	128504695	128503446	1.27003274852	1.27280139491	1.26795773517
11	128504696	128507195	128505946	1.27082702752	1.273675783	1.26853957154
11	128507196	128509695	128508446	1.27161001452	1.27453775515	1.26910950618
11	128509696	128512195	128510946	1.27238158248	1.27538722622	1.26966735506
11	128512196	128514695	128513446	1.27314159142	1.27622408476	1.27021293692
11	128514696	128517195	128515946	1.27388991312	1.27704822438	1.27074608943
11	128517196	128519695	128518446	1.27462645971	1.27785959063	1.27126667957
11	128519696	128522195	128520946	1.27535116386	1.27865815155	1.27177459335
11	128522196	128524695	128523446	1.27606399888	1.27944390807	1.27226976742
11	128524696	128527195	128525946	1.27676495897	1.2802168696	1.27275217907
11	128527196	128529695	128528446	1.2774540726	1.28097707349	1.27322184949
11	128529696	128532195	128530946	1.27813129678	1.28172448603	1.27367872903
11	128532196	128534695	128533446	1.27879657359	1.28245907202	1.27412274022
11	128534696	128537195	128535946	1.2794499142	1.28318088635	1.27455384984
11	128537196	128539695	128538446	1.28009140803	1.28389006863	1.27497209559
11	128539696	128542195	128540946	1.28072125399	1.2845868736	1.27537761924
11	128542196	128544695	128543446	1.28133971736	1.28527161565	1.27577063654
11	128544696	128547195	128545946	1.28194698662	1.28594451214	1.27615131495
11	128547196	128549695	128548446	1.28254302158	1.28660553642	1.27651962563
11	128549696	128552195	128550946	1.28312769874	1.28725457459	1.27687546479
11	128552196	128554695	128553446	1.28370076307	1.28789137149	1.27721860593
11	128554696	128557195	128555946	1.2842619344	1.28851564786	1.27754879565
11	128557196	128559695	128558446	1.28481089318	1.28912709612	1.27786572816
11	128559696	128562195	128560946	1.28534734646	1.28972544628	1.27816911122
11	128562196	128564695	128563446	1.28587102254	1.29031044231	1.27845867875
11	128564696	128567195	128565946	1.28638167923	1.29088185956	1.27873419162
11	128567196	128569695	128568446	1.28687905376	1.29143946459	1.27899537314
11	128569696	128572200	128570948	1.28736320072	1.29198337842	1.27924208185
11	128572201	128574700	128573451	1.28783352518	1.29251297225	1.27947384186
11	128574701	128577200	128575951	1.28828882279	1.29302689183	1.27968989282
11	128577201	128579700	128578451	1.28872920993	1.29352525995	1.27989013433
11	128579701	128582200	128580951	1.28915424332	1.29400757371	1.28007418859
11	128582201	128584700	128583451	1.28956343845	1.29447328327	1.28024164688
11	128584701	128587200	128585951	1.28995626669	1.29492179691	1.28039205224
11	128587201	128589700	128588451	1.2903321735	1.29535250556	1.28052490798
11	128589701	128592200	128590951	1.29069043634	1.29576463961	1.28063954049
11	128592201	128594700	128593451	1.29103035525	1.2961574608	1.28073528859
11	128594701	128597200	128595951	1.29135126521	1.29653026671	1.28081152465
11	128597201	128599700	128598451	1.29165253233	1.29688238835	1.28086764946
11	128599701	128602416	128601059	1.29194527942	1.29722704313	1.28090419793
11	128602417	128604916	128603667	1.29221554131	1.29754800268	1.28091782631
11	128604917	128607416	128606167	1.29245315985	1.29783303483	1.2809090767
11	128607417	128609916	128608667	1.29266950003	1.29809557227	1.28087875139
11	128609917	128612416	128611167	1.29286436956	1.29833537077	1.28082671087
11	128612417	128614916	128613667	1.29303760616	1.29855222373	1.28075283359
11	128614917	128617416	128616167	1.29318901347	1.29874588822	1.28065696716
11	128617417	128619916	128618667	1.29331842478	1.29891614674	1.28053899332
11	128619917	128622416	128621167	1.29342568027	1.29906279626	1.28039878937
11	128622417	128624916	128623667	1.2935105279	1.29918555774	1.28023612084
11	128624917	128627416	128626167	1.29357271642	1.299284172	1.28005072755
11	128627417	128629916	128628667	1.29361198754	1.2993583765	1.27984234033
11	128629917	128632416	128631167	1.29362804451	1.29940787899	1.27961064581
11	128632417	128634916	128633667	1.29362057014	1.29943236762	1.27935530658
11	128634917	128637416	128636167	1.29358923887	1.29943151119	1.27907599284
11	128637417	128639916	128638667	1.29353369087	1.29940494616	1.27877233838
11	128639917	128642416	128641167	1.29345357389	1.29935233517	1.27844396179
11	128642417	128644916	128643667	1.29334853226	1.29927334715	1.27809046873
11	128644917	128647416	128646167	1.2932182179	1.29916767302	1.27771146034
11	128647417	128649947	128648682	1.29306123888	1.29903410657	1.27730398867
11	128649948	128652447	128651198	1.29287784762	1.29887281969	1.27686962395
11	128652448	128654947	128653698	1.2926691945	1.29868487259	1.27641116006
11	128654948	128657464	128656206	1.29243306169	1.29846829467	1.27592393033
11	128657465	128659964	128658715	1.29216941123	1.29822299978	1.27540857457
11	128659965	128662464	128661215	1.29187871115	1.29794939172	1.27486656365
11	128662465	128664964	128663715	1.29155936758	1.29764596028	1.27429538522
11	128664965	128667464	128666215	1.29121077751	1.29731213997	1.27369438736
11	128667465	128669964	128668715	1.29083239212	1.29694743302	1.27306295852
11	128669965	128672464	128671215	1.29042365943	1.29655134438	1.27240048019
11	128672465	128674964	128673715	1.28998405681	1.29612341823	1.27170635309
11	128674965	128677464	128676215	1.28951311827	1.29566325311	1.27098003821
11	128677465	128679964	128678715	1.28901045802	1.29517051493	1.27022109427
11	128679965	128682464	128681215	1.2884757364	1.29464490902	1.2694291416
11	128682465	128684964	128683715	1.28790865251	1.29408618307	1.26860383826
11	128684965	128687464	128686215	1.28730891214	1.29349409498	1.26774484691
11	128687465	128689964	128688715	1.28667616567	1.29286834297	1.26685178468
11	128689965	128692464	128691215	1.28600985514	1.29220839326	1.26592410372
11	128692465	128694964	128693715	1.2853092615	1.29151353126	1.26496112809
11	128694965	128697464	128696215	1.28457359149	1.29078294303	1.26396213992
11	128697465	128699964	128698715	1.28380195587	1.2900156803	1.26292636713
11	128699965	128702464	128701215	1.28299345134	1.28921076887	1.26185303935
11	128702465	128704964	128703715	1.28214725551	1.28836732948	1.26074145681
11	128704965	128707464	128706215	1.28126259241	1.28748453233	1.25959096754
11	128707465	128709964	128708715	1.28033866657	1.28656152571	1.25840091324
11	128709965	128712464	128711215	1.27937468294	1.28559747117	1.25717062659
11	128712465	128714964	128713715	1.2783698857	1.28459157246	1.25589948167
11	128714965	128717464	128716215	1.27732359962	1.28354311966	1.25458693407
11	128717465	128719964	128718715	1.27623511939	1.28245137877	1.25323240742
11	128719965	128722464	128721215	1.27510372088	1.28131559826	1.25183530968
11	128722465	128724964	128723715	1.27392868805	1.28013502754	1.25039507496
11	128724965	128727464	128726215	1.27270931326	1.27890891345	1.24891116266
11	128727465	128729964	128728715	1.27144482592	1.27763642706	1.24738298971
11	128729965	128732464	128731215	1.27013444948	1.27631672478	1.24580998356
11	128732465	128734964	128733715	1.26877750558	1.27494905805	1.24419167782
11	128734965	128737464	128736215	1.26737340616	1.27353276325	1.24252770709
11	128737465	128739964	128738715	1.26592163252	1.27206723927	1.24081778749
11	128739965	128742464	128741215	1.26442170826	1.27055192479	1.23906168362
11	128742465	128744964	128743715	1.26287320885	1.26898631653	1.23725920402
11	128744965	128747464	128746215	1.26127580817	1.26737002046	1.23541024336
11	128747465	128749964	128748715	1.2596292252	1.26570269476	1.2335147378
11	128749965	128752464	128751215	1.25793320182	1.26398403451	1.23157263217
11	128752465	128754964	128753715	1.25618751803	1.26221377997	1.22958389693
11	128754965	128757464	128756215	1.25439195918	1.2603916729	1.22754852447
11	128757465	128759964	128758715	1.25254634356	1.2585174897	1.22546654177
11	128759965	128762464	128761215	1.25065044328	1.25659095721	1.22333793677
11	128762465	128764964	128763715	1.24870395897	1.25461172832	1.2211626344
11	128764965	128767464	128766215	1.2467065364	1.2525793995	1.21894051112
11	128767465	128769964	128768715	1.24465789789	1.25049363937	1.21667152878
11	128769965	128772464	128771215	1.24255781541	1.24835416527	1.21435570524
11	128772465	128774964	128773715	1.24040603451	1.24616067055	1.21199303377
11	128774965	128777464	128776215	1.23820233992	1.24391288991	1.20958354979
11	128777465	128779964	128778715	1.23594651341	1.24161055985	1.20712728688
11	128779965	128782464	128781215	1.23363832127	1.23925340072	1.20462426835
11	128782465	128784964	128783715	1.23127761397	1.23684120899	1.2020746166
11	128784965	128787464	128786215	1.22886435161	1.23437389306	1.19947856406
11	128787465	128789982	128788724	1.22638957795	1.23184224001	1.19682679841
11	128789983	128792482	128791233	1.22386195234	1.2292550551	1.1941289129
11	128792483	128794982	128793733	1.22129081895	1.22662186937	1.19139508984
11	128794983	128797482	128796233	1.21866715365	1.22393341803	1.18861593761
11	128797483	128799982	128798733	1.21599089245	1.22118960808	1.18579164765
11	128799983	128802482	128801233	1.21326199809	1.21839036756	1.18292244801
11	128802483	128804982	128803733	1.21048036709	1.21553554826	1.1800085173
11	128804983	128807482	128806233	1.20764593896	1.21262505156	1.17705007803
11	128807483	128809982	128808733	1.20475871604	1.2096588574	1.17404739926
11	128809983	128812482	128811233	1.2018186913	1.20663695991	1.17100071517
11	128812483	128814982	128813733	1.1988259005	1.20355941184	1.16791028934
11	128814983	128817482	128816233	1.19578039456	1.20042628484	1.1647763997
11	128817483	128819982	128818733	1.192682092	1.19723752318	1.16159918527
11	128819983	128822482	128821233	1.18953091811	1.19399308848	1.15837877666
11	128822483	128824982	128823733	1.18632686506	1.19069301241	1.15511536696
11	128824983	128827482	128826233	1.18307002485	1.18733742832	1.15180924337
11	128827483	128829982	128828733	1.17976039692	1.18392637638	1.14846060714
11	128829983	128832482	128831233	1.1763979292	1.18045985101	1.145069608
11	128832483	128834982	128833733	1.17298247748	1.17693775597	1.14163630672
11	128834983	128837482	128836233	1.16951384905	1.17335994417	1.13816072312
11	128837483	128839982	128838733	1.16599183866	1.16972625217	1.13464287408
11	128839983	128842482	128841233	1.16241619169	1.16603646502	1.13108273242
11	128842483	128844982	128843733	1.1587866301	1.16229034738	1.1274802442
11	128844983	128847482	128846233	1.15510288125	1.15848767882	1.12383534583
11	128847483	128850036	128848760	1.15132403176	1.1545862872	1.12010793702
11	128850037	128852536	128851287	1.14748932627	1.15062675866	1.11633711166
11	128852537	128855036	128853787	1.14364037365	1.14665213623	1.11256380948
11	128855037	128857536	128856287	1.13973629439	1.14262027564	1.10874799101
11	128857537	128860036	128858787	1.13577695571	1.13853110133	1.10488975232
11	128860037	128862536	128861287	1.13176224185	1.13438456489	1.10098919741
11	128862537	128865036	128863787	1.12769200828	1.13018060136	1.09704639163
11	128865037	128867536	128866287	1.1235660853	1.12591912426	1.09306137496
11	128870108	128872607	128871358	1.11502522601	1.11709805441	1.08484849109
11	128872608	128875107	128873858	1.11073007259	1.11266235179	1.08073556529
11	128875108	128877607	128876358	1.10637961304	1.10816987791	1.07658032829
11	128877608	128880107	128878858	1.10197425624	1.10362113755	1.07238274089
11	128880108	128882607	128881358	1.09751439467	1.0990166252	1.06814274639
11	128882608	128885124	128883866	1.09298590071	1.09434184175	1.06384654166
11	128885125	128887624	128886375	1.08840152812	1.08961004507	1.05950585726
11	128887625	128890124	128888875	1.08378024654	1.08484090636	1.05513820115
11	128890125	128892624	128891375	1.07910613703	1.08001808699	1.05072808059
11	128892625	128895124	128893875	1.07437948257	1.07514195489	1.04627538607
11	128895125	128897624	128896375	1.06960043116	1.0702127164	1.04177991072
11	128897625	128900124	128898875	1.06476909022	1.06523053628	1.03724140741
11	128900125	128902624	128901375	1.05988555829	1.06019556794	1.03265962303
11	128902625	128905124	128903875	1.05495009004	1.05510813274	1.02803445307
11	128905125	128907624	128906375	1.04996300043	1.0499686173	1.02336585228
11	128907625	128910124	128908875	1.04492461462	1.04477741868	1.01865378934
11	128910125	128912624	128911375	1.03983528365	1.03953496408	1.01389825654
11	128912625	128915124	128913875	1.03469548485	1.03424181616	1.00909937082
11	128915125	128917624	128916375	1.02950578385	1.02889862741	1.00425734475
11	128917625	128920126	128918876	1.02426468506	1.02350392831	0.999370476429
11	128920127	128922629	128921378	1.01897274828	1.01805836274	0.994438992752
11	128922630	128925129	128923880	1.01363270087	1.01256480082	0.989465152004
11	128925130	128927629	128926380	1.00824963858	1.00702853833	0.984453437089
11	128927630	128930129	128928880	1.00282014127	1.00144610791	0.979400414516
11	128930130	128932629	128931380	0.997345030177	0.995818406464	0.974306606672
11	128932630	128935129	128933880	0.991825136185	0.990146334464	0.969172556821
11	128935130	128937629	128936380	0.986261334388	0.984430841879	0.963998847075
11	128937630	128940129	128938880	0.980654564966	0.97867294993	0.958786118775
11	128940130	128942629	128941380	0.975005837401	0.972873759799	0.953535076041
11	128942630	128945129	128943880	0.96931620467	0.967034430677	0.948246458052
11	128945130	128947629	128946380	0.963586735086	0.961156151235	0.942921010729
11	128947630	128950129	128948880	0.957818465733	0.955240081757	0.937559452124
11	128950130	128952629	128951380	0.952012452607	0.949287410517	0.93216251075
11	128952630	128955129	128953880	0.946169831812	0.94329941485	0.926730981596
11	128955130	128957629	128956380	0.940291880811	0.937277519181	0.921265793772
11	128957630	128960129	128958880	0.934379984054	0.93122326001	0.915767984291
11	128960130	128962629	128961380	0.928435500397	0.925138150349	0.910238565629
11	128962630	128965129	128963880	0.922459799209	0.919023718524	0.904678556739
11	128965130	128967629	128966380	0.916454322723	0.912881568108	0.89908905083
11	128967630	128970129	128968880	0.910420555643	0.906713351214	0.893471172877
11	128970130	128972629	128971380	0.904360052479	0.900520794218	0.88782611137
11	128972630	128975129	128973880	0.898274350146	0.894305605619	0.882155041968
11	128975130	128977629	128976380	0.892164972043	0.888069488225	0.876459118429
11	128977630	128980129	128978880	0.886033404747	0.881814119889	0.870739439168
11	128980130	128982629	128981380	0.879880987617	0.875540993169	0.86499699423
11	128982630	128985221	128983926	0.873595217441	0.86913558333	0.859126461514
11	128985222	128987721	128986472	0.867290412802	0.862714557049	0.853234310191
11	128987722	128990221	128988972	0.861082096902	0.856395506448	0.847428439783
11	128990222	128992721	128991472	0.854857447939	0.850063519011	0.841603302329
11	128992722	128995221	128993972	0.848617407903	0.843719572379	0.83575964497
11	128995222	128997721	128996472	0.842362938499	0.837364663411	0.829898240432
11	128997722	129000237	128998980	0.836074888553	0.830979356873	0.82400100778
11	129000238	129002737	129001488	0.829774239362	0.824584976937	0.818087503422
11	129002738	129005311	129004025	0.823388992666	0.81810852774	0.812089973154
11	129005312	129007811	129006562	0.816993056735	0.811625043629	0.806077660296
11	129007812	129010311	129009062	0.810680985708	0.805230300232	0.800139449951
11	129010312	129012811	129011562	0.804360554589	0.798830815603	0.794188562306
11	129012812	129015311	129014062	0.798032748876	0.792427626084	0.7882258006
11	129015312	129017811	129016562	0.791698574586	0.786021790967	0.782251986112
11	129017812	129020311	129019062	0.785359047213	0.779614379302	0.77626795299
11	129020312	129022811	129021562	0.779015208811	0.773206482716	0.770274571612
11	129022812	129025311	129024062	0.77266814857	0.766799243546	0.764272760384
11	129025312	129027811	129026562	0.766318968664	0.760393822412	0.758263448523
11	129027812	129030329	129029071	0.75994588092	0.753968300816	0.752225880014
11	129030330	129032829	129031580	0.753572654431	0.747546674737	0.746182471048
11	129032830	129035329	129034080	0.747222984999	0.741152787948	0.740155672936
11	129035330	129037832	129036581	0.74087231023	0.734761871073	0.734122161712
11	129037833	129040332	129039083	0.734521472293	0.728374744991	0.728082712347
11	129040333	129042832	129041583	0.728178879006	0.721999808854	0.722045328028
11	129042833	129045332	129044083	0.72184020917	0.715632656327	0.71600591096
11	129045333	129047832	129046583	0.715506226069	0.709274005707	0.70996518483
11	129047833	129050332	129049083	0.70917757842	0.702924456587	0.703923764475
11	129050333	129052836	129051585	0.702849806495	0.696579488037	0.697877379475
11	129052837	129055336	129054087	0.696528599554	0.690244756557	0.691831456123
11	129055337	129057836	129056587	0.690219719241	0.683925969139	0.685791527894
11	129057837	129060336	129059087	0.683918848755	0.677618745696	0.67975347917
11	129060337	129062836	129061587	0.677626619292	0.671323666041	0.673717925044
11	129062837	129065336	129064087	0.671343545262	0.665041187511	0.667685373098
11	129065337	129067836	129066587	0.665070145648	0.658771755149	0.661656356118
11	129067837	129070336	129069087	0.658806946851	0.652515805786	0.655631434422
11	129070337	129072836	129071587	0.652554485674	0.646273775003	0.649611191605
11	129072837	129075336	129074087	0.646313380706	0.640046175483	0.643596299999
11	129075337	129077836	129076587	0.640084303853	0.633833576082	0.637587487137
11	129077837	129080336	129079087	0.633867893194	0.627636500651	0.631585461797
11	129080337	129082836	129081587	0.627664721075	0.621455412935	0.625590861102
11	129082837	129085336	129084087	0.621475322205	0.615290754155	0.619604269969
11	129085337	129087844	129086591	0.61529037202	0.60913317391	0.613616700182
11	129087845	129090344	129089095	0.609120311177	0.602993011993	0.60763828
11	129090345	129092844	129091595	0.602975452087	0.596880461658	0.601679052222
11	129092845	129095344	129094095	0.596846441294	0.590786140011	0.595730012795
11	129095345	129097844	129096595	0.590733842581	0.584710529792	0.5897917731
11	129097845	129100350	129099098	0.584630964235	0.578646906717	0.583857887896
11	129100351	129102850	129101601	0.578545766275	0.572603113372	0.57793614059
11	129102851	129105350	129104101	0.57248608451	0.566586851163	0.57203422718
11	129105351	129107850	129106601	0.566445162651	0.56059133332	0.566145634661
11	129107851	129110350	129109101	0.560423548059	0.554617038374	0.560270941823
11	129110351	129112850	129111601	0.554421760711	0.548664422406	0.554410695181
11	129112851	129115350	129114101	0.548440353693	0.542733976788	0.548565472353
11	129115351	129117850	129116601	0.542479882952	0.5368261983	0.542735850406
11	129117851	129120350	129119101	0.53654088262	0.530941554071	0.536922394533
11	129120351	129122850	129121601	0.530623869941	0.525080501627	0.531125644635
11	129122851	129125350	129124101	0.524729398833	0.519243541617	0.525346170173
11	129125351	129127850	129126601	0.51885806572	0.513431233679	0.519584562393
11	129127851	129130467	129129159	0.51287518119	0.507510285154	0.51370847347
11	129130468	129132967	129131718	0.50691572545	0.501614319391	0.507850299329
11	129132968	129135467	129134218	0.501119370525	0.49588142391	0.502147536135
11	129135468	129137970	129136719	0.49534694014	0.49017384656	0.496463460905
11	129137971	129140470	129139221	0.489599324778	0.484492433561	0.490798974443
11	129140471	129142970	129141721	0.483884252124	0.478844785565	0.485161723506
11	129142971	129145470	129144221	0.478197930327	0.473227116271	0.479547999081
11	129145471	129147970	129146721	0.472541054777	0.467640063156	0.473958526196
11	129147971	129150470	129149221	0.46691428715	0.462084219935	0.468394017692
11	129150471	129152970	129151721	0.461318326517	0.456560227426	0.462855215871
11	129152971	129155470	129154221	0.45575375764	0.451068613544	0.457342752231
11	129155471	129157976	129156724	0.450214487547	0.445603324188	0.451850627447
11	129157977	129160483	129159230	0.444701163126	0.440164956768	0.446379511522
11	129160484	129163098	129161791	0.439101035884	0.434642304012	0.440817389075
11	129163099	129165598	129164349	0.433542430943	0.429161924602	0.435291595715
11	129165599	129168098	129166849	0.428144028025	0.423840743834	0.429920327188
11	129168099	129170598	129169349	0.422779739869	0.418554402375	0.424578327927
11	129170599	129173105	129171852	0.417443599787	0.413297005147	0.419259657207
11	129181669	129184168	129182919	0.394276141863	0.390485803948	0.39611108055
11	129184169	129186787	129185478	0.389020842576	0.385314710584	0.390846492877
11	129186788	129189287	129188038	0.38380269273	0.380181471489	0.385613875721
11	129189288	129191787	129190538	0.378745164204	0.375207506161	0.380537202673
11	129191788	129194287	129193038	0.373726001754	0.370272538834	0.375493916201
11	129194288	129196787	129195538	0.368745751865	0.365377129096	0.370484519603
11	129196788	129199287	129198038	0.363804879527	0.360521786037	0.365509388679
11	129199288	129201787	129200538	0.358903841189	0.355707024803	0.360568871635
11	129201788	129204287	129203038	0.354043154367	0.350933434984	0.355663362123
11	129204288	129206787	129205538	0.34922333376	0.346201595182	0.350793260737
11	129206788	129209332	129208060	0.344402961228	0.341470901411	0.3459165622
11	129209333	129211832	129210583	0.339623204773	0.336781808168	0.341074762957
11	129211833	129214332	129213083	0.334929425701	0.332178826767	0.336313821624
11	129214333	129216832	129215583	0.330278320698	0.327619497357	0.331589838226
11	129216833	129219332	129218083	0.325670281962	0.323104220608	0.326903172665
11	129219333	129221832	129220583	0.321105623711	0.318633314358	0.322254118979
11	129221833	129224332	129223083	0.316584677546	0.314207116953	0.317642985995
11	129224333	129226832	129225583	0.312107752672	0.309825959287	0.31307004214
11	129226833	129229332	129228083	0.307675200587	0.305490231796	0.308535578245
11	129229333	129231842	129230588	0.303278667303	0.301191829874	0.304030946466
11	129231843	129234342	129233093	0.298927473294	0.296939943783	0.299565582328
11	129234343	129236842	129235593	0.294630516552	0.292743321727	0.295148563753
11	129236843	129239342	129238093	0.290379325773	0.288593731439	0.290771143515
11	129239343	129241842	129240593	0.286174104615	0.284491422191	0.286433469393
11	129241843	129244424	129243134	0.28194717893	0.280370494783	0.282065476333
11	129247835	129250372	129249104	0.272204210292	0.270882425399	0.27196516652
11	129250373	129252872	129251623	0.268172489934	0.266960841941	0.267771637597
11	129252873	129255372	129254123	0.264217675483	0.263116908273	0.263649696741
11	129255373	129257872	129256623	0.260309136694	0.259320843965	0.259567484954
11	129257873	129260372	129259123	0.256446845428	0.255572641609	0.255524944902
11	129260373	129262872	129261623	0.252630792505	0.251872311388	0.251522040177
11	129262873	129265372	129264123	0.248861028028	0.248219931211	0.247558784423
11	129265373	129267872	129266623	0.245137621281	0.244615602912	0.243635204926
11	129267873	129270372	129269123	0.241460579099	0.241059372075	0.23975125997
11	129270373	129272872	129271623	0.237829824195	0.237551195721	0.235906831212
11	129272873	129275372	129274123	0.234245157548	0.234090901872	0.232101690914
11	129275373	129277872	129276623	0.230706301896	0.230678243262	0.228335533489
11	129277873	129280372	129279123	0.227212964838	0.227312963842	0.22460803139
11	129280373	129282872	129281623	0.223764928838	0.223994891082	0.220918921926
11	129282873	129285372	129284123	0.220361906419	0.220723786417	0.217267868623
11	129285373	129287872	129286623	0.217003617459	0.217499423788	0.213654537344
11	129287873	129290372	129289123	0.213689807883	0.214321604563	0.210078620495
11	129290373	129292872	129291623	0.210420267921	0.211190169622	0.206539865145
11	129292873	129295372	129294123	0.207194818462	0.208104995307	0.203038046869
11	129295373	129297872	129296623	0.204013317192	0.205065996821	0.199572977403
11	129297873	129300372	129299123	0.200875630788	0.202073095528	0.19614448139
11	129300373	129302872	129301623	0.197781620132	0.199126206407	0.192752380134
11	129302873	129305372	129304123	0.19473116083	0.196225257136	0.18939651455
11	129305373	129307872	129306623	0.191724095729	0.193370136007	0.186076702463
11	129307873	129310372	129309123	0.188760256652	0.19056071461	0.182792758974
11	129310373	129312872	129311623	0.185839548158	0.18779691924	0.179544595802
11	129312873	129315372	129314123	0.182961931731	0.185078731333	0.176332186789
11	129315373	129317872	129316623	0.180127435413	0.182406203298	0.173155568359
11	129317873	129320372	129319123	0.177336110342	0.179779419078	0.17001478748
11	129320373	129322872	129321623	0.174587988526	0.177198446585	0.166909866315
11	129322873	129325372	129324123	0.171883136872	0.174663398688	0.16384084966
11	129325373	129327878	129326626	0.169218446663	0.172171422331	0.160804156436
11	129327879	129330378	129329129	0.166597181338	0.169725626913	0.157803459322
11	129330379	129332878	129331629	0.164022424833	0.167328920288	0.154842296454
11	129332879	129335433	129334156	0.161464011181	0.164953353285	0.151885745684
11	129335434	129337933	129336684	0.158949004406	0.162624180706	0.148964850782
11	129343841	129346668	129345255	0.150750430187	0.15507696448	0.139334502573
11	129346669	129349168	129347919	0.148304633724	0.152840107404	0.136426558253
11	129349169	129351668	129350419	0.146053120816	0.150787354353	0.133734153379
11	129351669	129354168	129352919	0.143843608996	0.148779125946	0.131076908352
11	129354169	129356668	129355419	0.141675769965	0.146815015254	0.128454630701
11	129356669	129359168	129357919	0.139549345883	0.144894692308	0.125867192987
11	129359169	129361668	129360419	0.137464072811	0.143017828733	0.123314451708
11	129361669	129364168	129362919	0.135419665492	0.141184064943	0.120796248703
11	129364169	129366668	129365419	0.133415905169	0.139393104542	0.118312496319
11	129366669	129369168	129367919	0.131452625159	0.137644700448	0.115863163982
11	129369169	129371668	129370419	0.129529680706	0.135938620728	0.113448254021
11	129371669	129374168	129372919	0.127647007917	0.134274716066	0.111067849492
11	129374169	129376668	129375419	0.125804596606	0.132652887787	0.108722093458
11	129376669	129379168	129377919	0.124002396541	0.131072989905	0.106411102294
11	129379169	129381668	129380419	0.122240124515	0.129534645332	0.104134758817
11	129381669	129384168	129382919	0.120517450992	0.128037428427	0.101892903423
11	129384169	129386668	129385419	0.118834036536	0.126580909632	0.0996853594827
11	129386669	129389168	129387919	0.117189562014	0.125164689493	0.0975119601844
11	129389169	129391668	129390419	0.115583753656	0.123788411596	0.0953725927356
11	129391669	129394168	129392919	0.114016383363	0.122451762147	0.0932671999637
11	129394169	129396668	129395419	0.112487219963	0.121154421507	0.0911957289255
11	129396669	129399168	129397919	0.110995999024	0.119896025308	0.0891581081081
11	129399169	129401668	129400419	0.109542460566	0.118676203321	0.0871542845871
11	129401669	129404168	129402919	0.108126388787	0.117494640566	0.0851842407772
11	129404169	129406668	129405419	0.10674755712	0.11635101888	0.0832479434256
11	129406669	129409168	129407919	0.105405768019	0.115245049657	0.0813453908604
11	129409169	129411671	129410420	0.104100372887	0.114176089442	0.0794759044817
11	129411672	129414171	129412922	0.102831273112	0.113143950228	0.0776395811013
11	129414172	129416671	129415422	0.10159985021	0.112149641577	0.0758386824258
11	129416672	129419171	129417922	0.100404933495	0.111192097911	0.0740717810377
11	129419172	129421671	129420422	0.0992463884605	0.110271101125	0.0723389405536
11	129421672	129424171	129422922	0.0981240741628	0.109386420444	0.0706402302068
11	129424172	129426671	129425422	0.0970378381655	0.108537808862	0.0689757156213
11	129426672	129429171	129427922	0.0959875155512	0.107724997752	0.0673454629098
11	129429172	129431671	129430422	0.0949729405189	0.106947725459	0.0657495307789
11	129431672	129434171	129432922	0.0939939619758	0.106205752243	0.064187982774
11	129434172	129436671	129435422	0.0930504692117	0.105498881441	0.0626609229585
11	129436672	129439171	129437922	0.0921423552493	0.104826925822	0.0611684587003
11	129439172	129441671	129440422	0.0912695234723	0.104189707351	0.059710713347
11	129441672	129444171	129442922	0.0904318613117	0.103587025934	0.0582878060229
11	129444172	129446671	129445422	0.0896292585026	0.103018690909	0.0568998535855
11	129446672	129449171	129447922	0.0888616033757	0.102484519295	0.0555469669633
11	129449172	129451671	129450422	0.0881288175925	0.101984366206	0.0542292908896
11	129451672	129454177	129452925	0.0874300703901	0.101517618723	0.0529455136587
11	129454178	129456677	129455428	0.0867662857299	0.101084867085	0.0516974782769
11	129456678	129459177	129457928	0.0861382310543	0.100686549792	0.0504868720122
11	129459178	129461677	129460428	0.0855451146126	0.100322103217	0.0493124236738
11	129461678	129464395	129463037	0.0849634268888	0.0999778725676	0.0481255952409
11	129464396	129466895	129465646	0.0844198606531	0.0996705095135	0.0469787100909
11	129466896	129469395	129468146	0.083934822477	0.0994105849252	0.0459175127413
11	129469396	129471940	129470668	0.0834811322778	0.0991827396618	0.0448847681525
11	129471941	129474440	129473191	0.0830631484443	0.0989894106025	0.0438899083119
11	129474441	129476940	129475691	0.0826844914948	0.0988320883409	0.0429422182442
11	129476941	129479440	129478191	0.0823412997843	0.0987089606398	0.0420327698302
11	129479441	129481940	129480691	0.0820336871131	0.0986201271584	0.0411618959959
11	129481941	129484449	129483195	0.0817613254538	0.0985655717842	0.0403286204674
11	129484450	129487013	129485732	0.0815219184139	0.0985454482079	0.0395244876466
11	129487014	129489513	129488264	0.0813195618407	0.0985604735044	0.0387624126754
11	129489514	129492013	129490764	0.0811554287235	0.0986094446889	0.0380497791227
11	129492014	129494513	129493264	0.0810264050815	0.0986918932786	0.037376736865
11	129494514	129497055	129495785	0.0809314016174	0.0988083716926	0.0367380598257
11	129497056	129499739	129498398	0.0808696461679	0.0989638271147	0.036118402282
11	129499740	129502239	129500990	0.0808448008349	0.0991523542292	0.0355461732251
11	129502240	129504739	129503490	0.0808546928671	0.0993659945146	0.0350341681676
11	129504740	129507239	129505990	0.080897265227	0.0996102210464	0.0345611651879
11	129507240	129510014	129508627	0.0809769291279	0.0999002482168	0.0341042555939
11	129513262	129515807	129514535	0.0812809324841	0.100666296129	0.0332354967609
11	129515808	129518307	129517058	0.0814617709373	0.101040230574	0.0329289660725
11	129518308	129520807	129519558	0.0816699550729	0.101437074183	0.0326627940405
11	129520808	129523307	129522058	0.081906178926	0.101859165415	0.0324336269606
11	129523308	129525807	129524558	0.0821696452876	0.102305577984	0.0322411074299
11	129525808	129528314	129527061	0.082459960205	0.102776004357	0.0320847550208
11	129528315	129530814	129529565	0.0827761907291	0.103269231626	0.0319644667253
11	129530815	129533314	129532065	0.0831169025327	0.103783347773	0.0318801155556
11	129533315	129535814	129534565	0.0834818520176	0.104318260877	0.0318312155453
11	129535815	129538314	129537065	0.0838703397797	0.104873142618	0.0318175266811
11	129538315	129540842	129539579	0.0842840448649	0.105450442554	0.0318390446714
11	129540843	129543342	129542093	0.0847201700498	0.106046295842	0.0318957316389
11	129543343	129545842	129544593	0.0851754042695	0.106656419891	0.0319867402015
11	129545843	129548342	129547093	0.0856514135184	0.107283285242	0.0321120277691
11	129548343	129550842	129549593	0.0861473560732	0.107925967753	0.0322711846048
11	129550843	129553342	129552093	0.0866623197069	0.10858347479	0.0324637333622
11	129553343	129555842	129554593	0.087195409247	0.10925483235	0.032689214636
11	129555843	129558342	129557093	0.0877457639995	0.109939098787	0.0329472082615
11	129558343	129560842	129559593	0.0883125016721	0.110635303425	0.0332372833033
11	129560843	129563342	129562093	0.0888947193261	0.111342456562	0.0335589914388
11	129566464	129568963	129567714	0.0902557929152	0.112967509535	0.0343956346899
11	129568964	129571463	129570214	0.0908822926946	0.113703723357	0.0348171859276
11	129571464	129574016	129572740	0.0915272687474	0.114454634961	0.0352734348725
11	129574017	129576516	129575267	0.092183577415	0.115211893782	0.0357598791907
11	129576517	129579016	129577767	0.0928426758749	0.11596583294	0.0362700477067
11	129581528	129584027	129582778	0.0941883331778	0.117486178261	0.0373762651125
11	129584028	129586527	129585278	0.0948701787888	0.118247316412	0.0379683464328
11	129586528	129589027	129587778	0.0955583581901	0.119009438473	0.0385862289842
11	129589028	129591527	129590278	0.0962525972657	0.119772179118	0.039229393575
11	129591528	129594027	129592778	0.0969526324834	0.120535188529	0.0398973321524
11	129594028	129596527	129595278	0.0976581911632	0.121298124117	0.0405895175415
11	129596528	129599027	129597778	0.0983690555135	0.122060704708	0.0413054732727
11	129599028	129601527	129600278	0.0990850606027	0.122822711484	0.0420447593191
11	129601528	129604027	129602778	0.0998060851998	0.123583980202	0.0428069698528
11	129604028	129606527	129605278	0.100532005009	0.124344358657	0.0435916748466
11	129606528	129609027	129607778	0.101262696137	0.125103699851	0.0443984360142
11	129609028	129611527	129610278	0.101998015364	0.125861836642	0.0452267970494
11	129611528	129614027	129612778	0.102737784972	0.126618564258	0.0460762736593
11	129614028	129616527	129615278	0.103481870934	0.127373728234	0.046946419674
11	129616528	129619027	129617778	0.104230147509	0.128127194156	0.0478367892494
11	129619028	129621527	129620278	0.104982498946	0.128878834754	0.0487469552506
11	129621528	129624027	129622778	0.105738766529	0.129628482875	0.0496764516568
11	129624028	129626527	129625278	0.106498754023	0.130375951606	0.0506247671708
11	129626528	129629027	129627778	0.107262244761	0.131121052062	0.0515913639558
11	129629028	129631527	129630278	0.108029042576	0.131863623238	0.0525757245362
11	129631528	129634027	129632778	0.108798997379	0.132603554005	0.0535773786023
11	129634028	129636556	129635292	0.109576314067	0.133344871004	0.0546016303795
11	129636557	129639056	129637807	0.110356866086	0.134083619119	0.0556428901403
11	129639057	129641556	129640307	0.111135555891	0.134815046929	0.0566939888905
11	129641557	129644059	129642808	0.111917123343	0.13554365986	0.0577610174779
11	129644060	129646559	129645310	0.112701282601	0.136269186306	0.0588434275496
11	129646560	129649059	129647810	0.113486714441	0.136990409627	0.0599392482561
11	129649060	129651800	129650430	0.114311387499	0.1377418069	0.0611021660521
11	129651801	129654324	129653063	0.115141282953	0.13849195658	0.0622850017885
11	129654325	129656824	129655575	0.115933705172	0.139202663905	0.0634259826591
11	129656825	129659324	129658075	0.116722622095	0.139904878535	0.0645729501206
11	129659325	129661982	129660654	0.117536354001	0.14062363428	0.0657673854525
11	129661983	129664482	129663233	0.118349561863	0.141336336192	0.0669724838209
11	129664483	129666982	129665733	0.119137041337	0.142021211342	0.0681502032587
11	129666983	129669529	129668256	0.119930695868	0.142706263537	0.0693476900602
11	129669530	129672080	129670805	0.120731171066	0.14339196433	0.0705660397427
11	129672081	129674580	129673331	0.121522891875	0.144065034347	0.0717813491041
11	129674581	129677101	129675841	0.122308343893	0.144727831477	0.0729967696427
11	129677102	129679601	129678352	0.123093273258	0.145385367912	0.0742206415325
11	129679602	129682111	129680857	0.123875817625	0.146036203743	0.0754496225938
11	129682112	129684625	129683369	0.124660353203	0.146684091403	0.0766901719784
11	129684626	129687125	129685876	0.125443407476	0.147326270387	0.0779364090979
11	129687126	129689625	129688376	0.126224597543	0.147962572497	0.0791872796051
11	129689626	129692125	129690876	0.127006331434	0.148595093444	0.0804462248012
11	129692126	129694625	129693376	0.127788821746	0.149224117773	0.081713214492
11	129694626	129697125	129695876	0.128572228215	0.149849864562	0.0829881841979
11	129697126	129699625	129698376	0.129356610946	0.150472439153	0.084270991035
11	129699626	129702125	129700876	0.130141997411	0.151091905375	0.0855614762853
11	129702126	129704625	129703376	0.130928339246	0.151708243512	0.0868594211867
11	129704626	129707125	129705876	0.131715577852	0.152321425905	0.0881645953013
11	129707126	129709625	129708376	0.132503669097	0.152931443998	0.0894767763653
11	129709626	129712125	129710876	0.133292572925	0.153538290839	0.0907957518231
11	129719038	129721537	129720288	0.136269823222	0.155794638991	0.0958196920077
11	129721538	129724037	129722788	0.137062600877	0.156386581289	0.0971689844
11	129724038	129726537	129725288	0.137856192537	0.156975451565	0.0985241990695
11	129726538	129729037	129727788	0.138650628557	0.157561309955	0.0998852049744
11	129729038	129731537	129730288	0.13944597932	0.158144272463	0.101251897536
11	129731538	129734037	129732788	0.140242349898	0.1587245026	0.102624193337
11	129734038	129736537	129735288	0.141039889679	0.159302226155	0.104002041379
11	129736538	129739037	129737788	0.141838778201	0.159877704445	0.105385410558
11	129739038	129741537	129740288	0.142639240798	0.160451235191	0.106774321014
11	129741538	129744037	129742788	0.1434416278	0.161023242717	0.108168913149
11	129744038	129746687	129745363	0.144270560216	0.161611360484	0.109611518091
11	129746688	129749187	129747938	0.145102515869	0.162199004389	0.111060676739
11	129749188	129751687	129750438	0.145913653637	0.162769666384	0.112474219454
11	129751688	129754187	129752938	0.146728669018	0.163341044769	0.113894577341
11	129754188	129756727	129755458	0.147554663625	0.163918327847	0.115333539321
11	129756728	129759227	129757978	0.148385657623	0.164497535707	0.116780129487
11	129759228	129761727	129760478	0.149215572888	0.16507469798	0.118223187479
11	129761728	129764227	129762978	0.150051577987	0.165655072884	0.119674591276
11	129764228	129766727	129765478	0.150894262	0.166239331067	0.121134753956
11	129766728	129769254	129767991	0.151748608236	0.166831169885	0.122611711991
11	129769255	129771791	129770523	0.152617242036	0.167432595387	0.124109468201
11	129771792	129774291	129773042	0.153489588045	0.168036465077	0.125609359408
11	129774292	129776796	129775544	0.154364291438	0.168641955556	0.127108884514
11	129776797	129779296	129778047	0.155247637652	0.169253506871	0.128618684479
11	129779297	129781796	129780547	0.156138297362	0.16987029661	0.130136301248
11	129781797	129784384	129783091	0.157053366782	0.17050428735	0.13169051587
11	129784385	129786884	129785635	0.157977424007	0.171144936458	0.133254741437
11	129786885	129789384	129788135	0.158894383333	0.171781196825	0.134801660869
11	129789385	129791884	129790635	0.159820232718	0.172424239316	0.136358214203
11	129791885	129794384	129793135	0.160755053525	0.173074199395	0.137924388399
11	129794385	129796884	129795635	0.161698974972	0.173731264274	0.139500214547
11	129796885	129799384	129798135	0.162652017636	0.174395520518	0.1410856071
11	129799385	129801884	129800635	0.163614230198	0.175067092855	0.142680496675
11	129801885	129804388	129803137	0.164586450349	0.17574667088	0.144286094205
11	129804389	129806888	129805639	0.165567935592	0.1764338433	0.14590099876
11	129806889	129809388	129808139	0.16655784472	0.177128117354	0.147523695312
11	129809389	129811992	129810691	0.167577766305	0.177844779514	0.149189243821
11	129811993	129814492	129813243	0.168607030602	0.178569415253	0.150863623571
11	129814493	129817029	129815761	0.16963133698	0.179291881513	0.152523807147
11	129817030	129819550	129818290	0.170668213179	0.180024375544	0.154198580389
11	129819551	129822071	129820811	0.171709121095	0.18076067944	0.155874512644
11	129822072	129824683	129823378	0.172775784114	0.181516011072	0.157586798763
11	129824684	129827274	129825979	0.173862729986	0.182286350126	0.159326783628
11	129827275	129829806	129828541	0.174938566446	0.183049241212	0.161044639354
11	129829807	129832448	129831128	0.176029107901	0.183822746408	0.162782113265
11	129832449	129835027	129833738	0.177132619091	0.184605415602	0.164536809947
11	129835028	129837581	129836305	0.178220208003	0.185376538162	0.166263282694
11	129837582	129840110	129838846	0.179298099075	0.186140325269	0.167971959875
11	129840111	129842661	129841386	0.180375959411	0.186903406121	0.169678660662
11	129842662	129845161	129843912	0.181447321958	0.187660958059	0.171373652109
11	129848127	129850732	129849430	0.183781148309	0.189306651657	0.175063542216
11	129850733	129853374	129852054	0.184885688975	0.19008269248	0.176809883512
11	129853375	129855874	129854625	0.185963282398	0.190837632342	0.178514363854
11	129855875	129858389	129857132	0.187008755935	0.191567747615	0.180169220549
11	129858390	129860889	129859640	0.188048625394	0.192291433707	0.181816787107
11	129860890	129863587	129862239	0.189119013441	0.193033467381	0.183514820891
11	129863588	129866087	129864838	0.190181224954	0.193766665382	0.185202464289
11	129866088	129868588	129867338	0.191194540187	0.194462928753	0.186815228937
11	129868589	129871088	129869839	0.192199364551	0.195150065996	0.188417555989
11	129871089	129873588	129872339	0.193194309736	0.195826993473	0.190007514224
11	129873589	129876088	129874839	0.194179207291	0.196493464219	0.191585114297
11	129876089	129878588	129877339	0.195153493788	0.197148968956	0.193149727009
11	129878589	129881088	129879839	0.196116602763	0.197793001368	0.194700715172
11	129881089	129883588	129882339	0.197067975866	0.19842507731	0.196237435851
11	129883589	129886088	129884839	0.19800708005	0.199044754175	0.197759252265
11	129886089	129888588	129887339	0.198933432617	0.199651649753	0.199265565964
11	129888589	129891088	129889839	0.199846627463	0.200245465725	0.200755848599
11	129891089	129893588	129892339	0.200746319521	0.200825971079	0.2022296265
11	129893589	129896088	129894839	0.201632142143	0.201392903676	0.203686413777
11	129896089	129898588	129897339	0.202503664928	0.201945925724	0.205125673534
11	129898589	129901088	129899839	0.203360474648	0.20248470751	0.206546895084
11	129901089	129903588	129902339	0.204202193459	0.203008958591	0.207949597339
11	129903589	129906088	129904839	0.205028485196	0.20351844095	0.209333328243
11	129906089	129908588	129907339	0.20583894067	0.204012830598	0.210697582754
11	129908589	129911088	129909839	0.206633088615	0.204491733403	0.21204180973
11	129911089	129913588	129912339	0.207410408305	0.204954709739	0.21336540407
11	129913589	129916088	129914839	0.208170304981	0.205401246796	0.214667684188
11	129916089	129918588	129917339	0.208912142075	0.205830778519	0.215947936676
11	129918589	129921094	129919842	0.20963618025	0.206243252063	0.217206997335
11	129921095	129923594	129922345	0.21034096011	0.206637641773	0.218442700158
11	129923595	129926094	129924845	0.211025115818	0.207013023555	0.219652979224
11	129926095	129928594	129927345	0.211688991853	0.207369449702	0.220838736859
11	129928595	129931094	129929845	0.212332163586	0.207706583556	0.221999458811
11	129931095	129933632	129932364	0.212958801828	0.208026386163	0.223143095129
11	129933633	129936132	129934883	0.213563426963	0.20832581902	0.224260098713
11	129936133	129938632	129937383	0.214141194011	0.208602428786	0.22534169722
11	129938633	129941132	129939883	0.214696197538	0.208858108908	0.22639575264
11	129941133	129943632	129942383	0.215227870211	0.209092394112	0.227421588776
11	129943633	129946237	129944935	0.215746060872	0.209309118424	0.228439062595
11	129946238	129948737	129947488	0.216239233453	0.209502965796	0.229426363535
11	129948738	129951237	129949988	0.216697290866	0.209670230249	0.230362974198
11	129951238	129953761	129952500	0.217132323641	0.209815515784	0.231273423092
11	129953762	129956261	129955012	0.217541677427	0.209937708084	0.232152597297
11	129956262	129958761	129957512	0.217923165621	0.210036112842	0.232995955975
11	129958762	129961261	129960012	0.218278414657	0.210111094406	0.233807258824
11	129961262	129963761	129962512	0.218607138821	0.210162465442	0.234586116263
11	129963762	129966261	129965012	0.218909067478	0.210190040451	0.235332169858
11	129966262	129968761	129967512	0.219183902259	0.210193592238	0.236045055454
11	129968762	129971261	129970012	0.219431352364	0.210172901645	0.236724417762
11	129971262	129973784	129972523	0.219652036675	0.210127517154	0.237372658009
11	129973785	129976284	129975035	0.219844622139	0.210057294295	0.237986600654
11	129976285	129978784	129977535	0.220008142938	0.20996271838	0.238563036894
11	129978785	129981284	129980035	0.220143476773	0.209843526344	0.239104755139
11	129981285	129983792	129982539	0.220250655174	0.209699482372	0.239612292232
11	129983793	129986292	129985043	0.220329262175	0.209530717779	0.240084439701
11	129986293	129988792	129987543	0.220378950795	0.209337412937	0.240520093448
11	129988793	129991320	129990057	0.22039944979	0.209117701903	0.240921582752
11	129991321	129993858	129992590	0.220389767413	0.20887033163	0.2412883926
11	129993859	129996358	129995109	0.220349520748	0.208598156407	0.241615079715
11	129996359	129998858	129997609	0.220279028803	0.208301981838	0.241901260042
11	129998859	130001358	130000109	0.220177811731	0.207979666369	0.242149133682
11	130001359	130003858	130002609	0.220045714718	0.207631165256	0.242358422329
11	130003859	130006358	130005109	0.219882637347	0.207256488656	0.242528904024
11	130006359	130008858	130007609	0.21968851932	0.206855690179	0.242660393254
11	130008859	130011372	130010116	0.219462714197	0.20642768993	0.242752981679
11	130011373	130013872	130012623	0.21920572435	0.205973708262	0.242806096025
11	130013873	130016372	130015123	0.218918398202	0.205495255251	0.242819592744
11	130016373	130018872	130017623	0.218600010176	0.204991156543	0.242793494446
11	130018873	130021372	130020123	0.218250533262	0.20446147976	0.242727674342
11	130021373	130023906	130022640	0.217867258394	0.203902428967	0.242621191132
11	130023907	130026418	130025163	0.217451414258	0.203316147329	0.242473892795
11	130026419	130028974	130027697	0.217001931801	0.202701355896	0.242285101089
11	130028975	130031478	130030227	0.216521499712	0.202061810638	0.242055875273
11	130031479	130033978	130032729	0.21601533774	0.201404172009	0.241789195062
11	130033979	130036478	130035229	0.21547863487	0.200721975419	0.24148289371
11	130036479	130038997	130037738	0.214908520533	0.200011744552	0.241135095149
11	130038998	130041525	130040262	0.214302806118	0.199271037201	0.240744049681
11	130041526	130044283	130042905	0.213633551472	0.198466820144	0.240289987996
11	130044284	130046862	130045573	0.212921248805	0.197624869716	0.239785043719
11	130046863	130049362	130048113	0.212208352941	0.196794641492	0.239260443173
11	130049363	130051862	130050613	0.211473058238	0.19594957089	0.238701924329
11	130051863	130054362	130053113	0.210703854185	0.195076146754	0.238101145624
11	130054363	130056867	130055615	0.209899586538	0.194173034974	0.237457209885
11	130056868	130059367	130058118	0.209060117139	0.193240043788	0.236770031843
11	130059368	130061867	130060618	0.208186494799	0.192278257161	0.236040562027
11	130061868	130064367	130063118	0.207277338556	0.191286069569	0.235267744287
11	130064368	130066876	130065622	0.206330727516	0.190261346937	0.234449974482
11	130066877	130069376	130068127	0.205347324347	0.189204780014	0.233587839026
11	130069377	130071876	130070627	0.204329207969	0.188118526471	0.232683248839
11	130071877	130074376	130073127	0.203274076162	0.187000046435	0.231734259081
11	130074377	130076876	130075627	0.202181613903	0.185848937773	0.230740666074
11	130076877	130079376	130078127	0.201051644897	0.184664928832	0.229702414625
11	130079377	130081884	130080631	0.199882202357	0.183445875627	0.228617799331
11	130081885	130084487	130083186	0.198650003174	0.182167593676	0.227465051579
11	130084488	130086987	130085738	0.19737992033	0.18085593101	0.226267331175
11	130086988	130089487	130088238	0.196097587265	0.179537042739	0.225049282066
11	130093651	130096150	130094901	0.192496275518	0.17585755432	0.221588623043
11	130096151	130098650	130097401	0.191076416106	0.17441526054	0.220210463561
11	130098651	130101150	130099901	0.189619325237	0.172939326638	0.218789263488
11	130101151	130103650	130102401	0.18812524518	0.171429886733	0.217325413792
11	130103651	130106150	130104901	0.186594520797	0.169887180085	0.215819405481
11	130109160	130111659	130110410	0.183093889588	0.166371520586	0.212354518679
11	130111660	130114159	130112910	0.181448145896	0.164723849575	0.210716859335
11	130114160	130116659	130115410	0.179767252434	0.163043931236	0.209039170809
11	130116660	130119159	130117910	0.178051619623	0.161332084017	0.207321985636
11	130119160	130121659	130120410	0.176301676992	0.159588656054	0.205565837504
11	130121660	130124159	130122910	0.174517845534	0.157813992285	0.203771243272
11	130124160	130126659	130125410	0.172700569176	0.156008464851	0.201938737263
11	130126660	130129159	130127910	0.170850261311	0.154172420031	0.200068816846
11	130129160	130131659	130130410	0.168967363756	0.152306235507	0.198162003828
11	130131660	130134159	130132910	0.167052374233	0.150410349105	0.19621887096
11	130134160	130136659	130135410	0.165105885677	0.148485305584	0.194240073932
11	130136660	130139159	130137910	0.163128524674	0.146531702129	0.192226284409
11	130139160	130141671	130140416	0.16111602028	0.144545325328	0.19017315293
11	130141672	130144171	130142922	0.159073650621	0.14253140117	0.188086053811
11	130144172	130146671	130145422	0.157006937414	0.140495390811	0.185970631726
11	130146672	130149171	130147922	0.154911580887	0.138433084211	0.183822474941
11	130149172	130151671	130150422	0.152788206997	0.136345145373	0.181642178517
11	130151672	130154181	130152927	0.150633110631	0.134227989711	0.179425868685
11	130154182	130156695	130155439	0.148445057162	0.132080479349	0.177172175044
11	130156696	130159195	130157946	0.146235094322	0.129913522839	0.174892391781
11	130159196	130161695	130160446	0.144005796929	0.127729703322	0.172589108006
11	130161696	130164195	130162946	0.141751632257	0.125523675112	0.170256518958
11	130164196	130166695	130165446	0.139473081257	0.12329600664	0.167895002201
11	130166696	130169195	130167946	0.137170616274	0.121047261498	0.165504922956
11	130169196	130171695	130170446	0.13484466959	0.118777953308	0.163086621847
11	130171696	130174195	130172946	0.132495653171	0.116488569712	0.160640426672
11	130174196	130176695	130175446	0.130123860611	0.11417946443	0.158166568536
11	130176696	130179195	130177946	0.127729479286	0.111850868205	0.155665198298
11	130179196	130181695	130180446	0.12531273227	0.109503047968	0.153136502853
11	130181696	130184195	130182946	0.122873796678	0.107136226589	0.150580620194
11	130184196	130186695	130185446	0.120412866678	0.10475064818	0.147997699966
11	130186696	130189195	130187946	0.117930189381	0.102346598403	0.145387961206
11	130189196	130191695	130190446	0.115426137467	0.0999244913811	0.14275174118
11	130191696	130194292	130192994	0.112852399396	0.0974377244748	0.140038012574
11	130194293	130196792	130195543	0.110256273453	0.094932122561	0.137296489907
11	130196793	130199292	130198043	0.107689799554	0.0924578861329	0.134582193799
11	130199293	130201792	130200543	0.105103801212	0.0899675870381	0.131843169662
11	130201793	130204292	130203043	0.102498870876	0.0874618587265	0.12907997817
11	130204293	130206792	130205543	0.0998757396115	0.0849414709199	0.126293321668
11	130206793	130209292	130208043	0.0972352487154	0.0824073098664	0.123484007417
11	130209293	130211792	130210543	0.0945782711726	0.0798602900046	0.120652879751
11	130211793	130214292	130213043	0.0919057658278	0.0773013970919	0.117800892694
11	130214293	130216792	130215543	0.0892186635208	0.0747315837507	0.114928982926
11	130216793	130219292	130218043	0.0865179255966	0.0721518273409	0.112038127288
11	130219293	130221866	130220580	0.0837642839621	0.0695247492214	0.109086141131
11	130221867	130224366	130223117	0.0809986303832	0.0668894941512	0.106116708239
11	130224367	130226866	130225617	0.0782625455936	0.0642856677318	0.103174523744
11	130226867	130229366	130228117	0.0755167715316	0.0616758942506	0.100217421828
11	130229367	130231866	130230617	0.072762248278	0.0590611188955	0.0972463711673
11	130234895	130237394	130236145	0.0666449886321	0.0532661593219	0.0906320444868
11	130237395	130239894	130238645	0.0638685988991	0.0506415257543	0.0876226753276
11	130239895	130242394	130241145	0.0610873520025	0.0480157708523	0.0846033920979
11	130242395	130244915	130243655	0.0582910330589	0.0453793398697	0.0815630102294
11	130244916	130247415	130246166	0.05549060258	0.0427426566292	0.0785133452982
11	130247416	130249915	130248666	0.0527004075384	0.040119270621	0.0754699850383
11	130249916	130252425	130251171	0.0499035369278	0.0374933287032	0.072414441681
11	130255763	130258262	130257013	0.0433818718005	0.0313850600294	0.0652701782402
11	130258263	130260762	130259513	0.0405936880024	0.0287801509311	0.0622072919174
11	130260763	130263262	130262013	0.0378083686033	0.02618195736	0.059142308288
11	130263263	130265762	130264513	0.0350268111953	0.023591413052	0.0560761048678
11	130265763	130268262	130267013	0.0322499857245	0.0210095376842	0.0530096138104
11	130268263	130270762	130269513	0.0294788577546	0.0184373571516	0.0499437482578
11	130270763	130273262	130272013	0.0267142711006	0.0158757904746	0.0468792804856
11	130273263	130275762	130274513	0.023957006523	0.0133257030206	0.043816912036
11	130275763	130278262	130277013	0.0212078159798	0.0107879308229	0.0407573182932
11	130278263	130280762	130279513	0.0184673633435	0.00826321616432	0.0377010944164
11	130280763	130283262	130282013	0.0157362468802	0.00575222726051	0.0346487873263
11	130283263	130285763	130284513	0.0130150336163	0.00325559691338	0.0316009149375
11	130285764	130288263	130287014	0.0103030916281	0.000772822853635	0.028556682996
11	130288264	130290763	130289514	0.00760294887531	-0.00169374237149	0.0255188914787
11	130290764	130293263	130292014	0.00491385525911	-0.00414476263849	0.0224866832717
11	130293264	130295763	130294514	0.00223609205475	-0.00657997603047	0.0194603808276
11	130295764	130298263	130297014	-0.00043008287019	-0.00899915036227	0.0164402900285
11	130298264	130300763	130299514	-0.0030844573803	-0.0114021114004	0.0134266892804
11	130300764	130303263	130302014	-0.00572679137994	-0.0137886659322	0.0104199001793
11	130303264	130305763	130304514	-0.00835686711213	-0.0161586453653	0.00742022706666
11	130305764	130308278	130307021	-0.0109817938058	-0.0185184634847	0.0044195927837
11	130308279	130310778	130309529	-0.0135950250403	-0.0208622384648	0.00142550851339
11	130310779	130313278	130312029	-0.0161871096222	-0.0231815472352	-0.00155109912866
11	130313279	130315778	130314529	-0.0187663007275	-0.0254838351652	-0.0045195942954
11	130315779	130318278	130317029	-0.021332481455	-0.0277690360909	-0.0074797548302
11	130318279	130320778	130319529	-0.0238855323867	-0.0300371061865	-0.0104313222487
11	130320779	130323278	130322029	-0.026425376359	-0.0322880596651	-0.0133740623758
11	130323279	130325778	130324529	-0.028952015563	-0.0345219950018	-0.0163078149418
11	130325779	130328278	130327029	-0.0314654063842	-0.0367389568678	-0.0192323864851
11	130328279	130330778	130329529	-0.0339654447703	-0.0389389200961	-0.0221475369404
11	130330779	130333278	130332029	-0.0364520078982	-0.0411218294522	-0.0250530220152
11	130333279	130335778	130334529	-0.0389249190265	-0.0432875659779	-0.0279485596021
11	130335779	130338329	130337054	-0.0414085701953	-0.0454574637655	-0.0308627104092
11	130338330	130340829	130339580	-0.0438790078559	-0.0476105755622	-0.0337673633623
11	130340830	130343329	130342080	-0.0463098988735	-0.0497240880442	-0.0366313776654
11	130343330	130345829	130344580	-0.0487266640513	-0.0518202570978	-0.0394845066137
11	130345830	130348329	130347080	-0.0511292529793	-0.0538991164831	-0.0423265818524
11	130348330	130350844	130349587	-0.0535242444259	-0.0559663982581	-0.0451653194819
11	130350845	130353344	130352095	-0.0559057451116	-0.0580170497806	-0.0479936732868
11	130353345	130355844	130354595	-0.0582652198393	-0.0600438037046	-0.0508013926766
11	130355845	130358344	130357095	-0.0606102518323	-0.0620532576672	-0.0535973868495
11	130358345	130360844	130359595	-0.0629407956218	-0.0640454363857	-0.0563815097874
11	130360845	130363344	130362095	-0.0652568202065	-0.0660203866026	-0.0591536225687
11	130363345	130365844	130364595	-0.067558298165	-0.0679781592282	-0.0619135890676
11	130365845	130368398	130367122	-0.0698698719576	-0.0699397322028	-0.0646909217834
11	130368399	130370898	130369649	-0.0721666655493	-0.0718840213038	-0.0674556846673
11	130370899	130373453	130372176	-0.074448855818	-0.073811303331	-0.0702079331462
11	130373454	130375953	130374704	-0.0767174854576	-0.0757225765734	-0.0729487826956
11	130375954	130378463	130377209	-0.0789513935192	-0.0776002061913	-0.0756524432666
11	130378464	130380963	130379714	-0.0811716456232	-0.079462124586	-0.0783441429436
11	130380964	130383463	130382214	-0.0833742959057	-0.081305215584	-0.0810188630619
11	130383464	130385963	130384714	-0.0855642444112	-0.0831337731945	-0.0836823185329
11	130385964	130388463	130387214	-0.0877419350967	-0.084948350984	-0.0863348267825
11	130388464	130390963	130389714	-0.0899078604435	-0.0867495525186	-0.0889767510068
11	130390964	130393463	130392214	-0.0920624707749	-0.0885379398658	-0.0916084077957
11	130393464	130395963	130394714	-0.094206151543	-0.090313998047	-0.0942300584602
11	130395964	130398463	130397214	-0.0963391991949	-0.0920781098509	-0.0968418917443
11	130398464	130400963	130399714	-0.0984618338273	-0.093830574891	-0.0994440284601
11	130400964	130403463	130402214	-0.100574435602	-0.095571854344	-0.102036748642
11	130403464	130405963	130404714	-0.102677513448	-0.097302540211	-0.104620457637
11	130405964	130408463	130407214	-0.104771566372	-0.0990232077512	-0.107195556297
11	130408464	130410963	130409714	-0.106857040987	-0.100734382386	-0.109762384704
11	130410964	130413463	130412214	-0.108934298853	-0.102436489775	-0.112321209087
11	130413464	130415963	130414714	-0.111003627139	-0.104129869344	-0.11487222998
11	130415964	130418463	130417214	-0.113065228215	-0.105814777488	-0.117415560139
11	130418464	130420963	130419714	-0.115119307283	-0.107491492469	-0.119951296045
11	130420964	130423463	130422214	-0.117166076698	-0.109160323333	-0.122479515984
11	130423464	130425963	130424714	-0.119205723662	-0.11082154891	-0.125000278447
11	130425964	130428463	130427214	-0.121238371142	-0.112475384513	-0.127513578833
11	130428464	130430963	130429714	-0.123264158106	-0.114122075418	-0.130019416658
11	130430964	130433489	130432227	-0.125293699776	-0.1157703751	-0.132530752739
11	130433490	130435989	130434740	-0.127316585584	-0.117411947591	-0.135034543674
11	130435990	130438489	130437240	-0.129322537163	-0.119038589902	-0.137517898341
11	130438490	130440989	130439740	-0.131322142989	-0.120659026276	-0.139993755252
11	130440990	130443489	130442240	-0.133315502544	-0.122273456113	-0.142462081851
11	130443490	130445989	130444740	-0.135302626902	-0.123881978261	-0.144922775466
11	130445990	130448489	130447240	-0.13728348383	-0.12548464083	-0.147375703356
11	130448490	130450989	130449740	-0.139258114522	-0.127081571642	-0.149820799938
11	130450990	130453489	130452240	-0.141226700071	-0.128673052833	-0.152258126729
11	130453490	130455989	130454740	-0.143189457843	-0.13025940157	-0.15468778407
11	130455990	130458489	130457240	-0.145146525818	-0.13184084395	-0.157109809416
11	130458490	130460989	130459740	-0.147097972081	-0.133417524343	-0.159524185004
11	130460990	130463489	130462240	-0.14904385961	-0.134989569975	-0.161930897392
11	130463490	130465989	130464740	-0.15098427403	-0.136557133359	-0.164329947954
11	130465990	130468489	130467240	-0.152919321247	-0.138120391666	-0.166721352406
11	130468490	130471021	130469756	-0.15486148697	-0.139689528624	-0.169120404911
11	130471022	130473521	130472272	-0.156798626124	-0.141254851537	-0.171511940708
11	130473522	130476021	130474772	-0.158719058246	-0.142807122415	-0.173881306004
11	130476022	130478521	130477272	-0.160635758174	-0.144357040309	-0.176244261501
11	130478522	130481021	130479772	-0.162549330363	-0.145905302317	-0.17860129958
11	130481022	130483521	130482272	-0.164460351109	-0.147452569568	-0.180952894431
11	130483522	130486021	130484772	-0.166369316861	-0.148999422671	-0.183299439817
11	130486022	130488521	130487272	-0.168276617899	-0.150546330084	-0.185641228642
11	130488522	130491021	130489772	-0.170182575128	-0.15209369106	-0.187978482861
11	130491022	130493521	130492272	-0.172087491161	-0.153641892358	-0.190311397634
11	130493522	130496021	130494772	-0.173991585945	-0.15519123694	-0.192640085901
11	130496022	130498521	130497272	-0.175894990648	-0.15674193532	-0.194964575836
11	130498522	130501021	130499772	-0.177797864212	-0.158294245697	-0.197284905467
11	130501022	130503521	130502272	-0.179700343197	-0.159848409928	-0.199601084568
11	130503522	130506021	130504772	-0.181602589698	-0.161404703383	-0.201913141528
11	130506022	130508521	130507272	-0.183504710763	-0.162963351039	-0.204221044366
11	130508522	130511021	130509772	-0.185406807315	-0.164524573747	-0.206524752041
11	130511022	130513521	130512272	-0.187308954638	-0.166088558398	-0.208824211876
11	130513522	130516021	130514772	-0.18921121192	-0.16765547462	-0.211119357381
11	130516022	130518521	130517272	-0.191113643868	-0.169225510927	-0.21341010949
11	130518522	130521021	130519772	-0.193016299498	-0.170798850588	-0.215696364688
11	130521022	130523521	130522272	-0.194919256528	-0.172375706068	-0.217978057645
11	130523522	130526021	130524772	-0.196822723389	-0.173956428997	-0.220255248466
11	130526022	130528521	130527272	-0.198727070713	-0.175541535619	-0.222528152286
11	130528522	130531021	130529772	-0.20063279472	-0.177131637571	-0.224797140287
11	130531022	130533687	130532355	-0.202603734783	-0.17878037411	-0.227137743934
11	130533688	130536187	130534938	-0.204577087231	-0.180435575083	-0.229474915716
11	130536188	130538687	130537438	-0.206489707353	-0.182044212331	-0.231734013707
11	130538688	130541187	130539938	-0.208405271248	-0.183659748083	-0.233990428227
11	130541188	130543687	130542438	-0.210324061956	-0.185282528699	-0.236244385496
11	130543688	130546187	130544938	-0.212246330556	-0.186912853694	-0.238496097733
11	130546188	130548687	130547438	-0.214172240233	-0.18855092966	-0.240745698859
11	130548688	130551187	130549938	-0.216101955961	-0.190196962923	-0.242993334306
11	130551188	130553687	130552438	-0.218035642539	-0.191851153376	-0.245239162683
11	130553688	130556187	130554938	-0.219973416301	-0.193513646013	-0.247483303791
11	130556188	130558687	130557438	-0.221915359478	-0.195184549592	-0.249725845034
11	130558688	130561241	130559965	-0.22388252729	-0.196882083242	-0.251990999793
11	130561242	130563741	130562492	-0.225853996861	-0.198588311558	-0.254254548444
11	130570130	130572629	130571380	-0.232823252528	-0.204660375968	-0.262203510899
11	130572630	130575129	130573880	-0.234793757909	-0.20638879716	-0.264436007939
11	130575130	130577629	130576380	-0.236769034098	-0.208126617184	-0.266667211797
11	130577630	130580129	130578880	-0.238749261529	-0.209874075344	-0.268897254159
11	130580130	130582629	130581380	-0.240734614257	-0.211631399025	-0.271126264204
11	130582630	130585129	130583880	-0.242725245219	-0.2133987895	-0.273354359911
11	130585130	130587629	130586380	-0.244721276342	-0.21517640504	-0.275581638821
11	130587630	130590129	130588880	-0.246722833372	-0.21696439027	-0.27780821953
11	130590130	130592629	130591380	-0.248730036549	-0.218762879047	-0.280034220501
11	130592630	130595129	130593880	-0.250742977431	-0.220571975871	-0.282259732383
11	130595130	130597629	130596380	-0.252761670959	-0.222391709249	-0.284484771547
11	130597630	130600129	130598880	-0.254786094898	-0.224222070541	-0.286709320425
11	130600130	130602629	130601380	-0.256816235318	-0.226063063796	-0.288933364201
11	130602630	130605129	130603880	-0.258852126836	-0.227914745722	-0.291156931184
11	130605130	130607629	130606380	-0.260893789618	-0.229777161981	-0.293380031018
11	130607630	130610129	130608880	-0.262941167501	-0.23165028186	-0.295602595662
11	130610130	130612629	130611380	-0.264994188645	-0.233534055439	-0.297824547057
11	130612630	130615129	130613880	-0.267052739036	-0.23542838731	-0.300045768868
11	130615130	130617629	130616380	-0.269116685529	-0.237333158476	-0.302266126714
11	130617630	130620129	130618880	-0.271185957411	-0.239248311708	-0.304485547765
11	130620130	130622637	130621384	-0.273263767597	-0.241176831048	-0.306707479024
11	130622638	130625137	130623888	-0.275346702032	-0.243115553505	-0.308928278092
11	130625138	130627637	130626388	-0.277431530601	-0.245061457063	-0.311144540814
11	130627638	130630137	130628888	-0.279521746631	-0.247017773494	-0.313360033307
11	130630138	130632637	130631388	-0.281617478685	-0.248984597011	-0.315574938985
11	130632638	130635137	130633888	-0.283718851331	-0.250962017041	-0.317789436902
11	130635138	130637637	130636388	-0.285826093793	-0.252950235859	-0.320003804176
11	130637638	130640137	130638888	-0.287939475441	-0.254949489275	-0.32221836689
11	130640138	130642782	130641460	-0.290120439114	-0.257018108628	-0.324497285442
11	130642783	130645282	130644033	-0.292309378179	-0.259099765908	-0.326778047819
11	130645283	130647782	130646533	-0.294443351664	-0.261134365133	-0.328995372328
11	130647783	130650282	130649033	-0.296584609616	-0.263181010625	-0.331214246929
11	130650283	130652782	130651533	-0.298733411061	-0.265239911591	-0.333434996836
11	130652783	130655282	130654033	-0.300890027542	-0.267311293904	-0.335657952121
11	130655283	130657798	130656541	-0.303061691749	-0.269402105829	-0.337890569907
11	130657799	130660315	130659057	-0.305248763938	-0.271512715877	-0.340133200586
11	130660316	130662815	130661566	-0.307438473808	-0.273630773084	-0.342372789949
11	130662816	130665338	130664077	-0.309638856744	-0.2757640025	-0.344617621554
11	130665339	130667838	130666589	-0.311849245962	-0.277911737447	-0.346867046779
11	130667839	130670338	130669089	-0.314058388986	-0.280062985436	-0.349109688
11	130670339	130672838	130671589	-0.316277104865	-0.282228221923	-0.351356601531
11	130672839	130675338	130674089	-0.318505638315	-0.284407654431	-0.35360807099
11	130675339	130677838	130676589	-0.320744264653	-0.286601512455	-0.355864420966
11	130677839	130680338	130679089	-0.322993253053	-0.288810011429	-0.358125978496
11	130680339	130682838	130681589	-0.325252844103	-0.291033337539	-0.360393043723
11	130682839	130685338	130684089	-0.327523197782	-0.293271591193	-0.362665848143
11	130685339	130687838	130686589	-0.329804430539	-0.295524823474	-0.364944589227
11	130687839	130690338	130689089	-0.332096643755	-0.297793059187	-0.367229458308
11	130690339	130692838	130691589	-0.334400010463	-0.30007640669	-0.369520701059
11	130692839	130695338	130694089	-0.336714777106	-0.302375047952	-0.371818633884
11	130695339	130697838	130696589	-0.33904124839	-0.304689217522	-0.374123641969
11	130697839	130700338	130699089	-0.341379790886	-0.307019208738	-0.376436179321
11	130700339	130702838	130701589	-0.343730796893	-0.309365347	-0.378756720538
11	130702839	130705338	130704089	-0.346094664862	-0.311727963319	-0.38108575013
11	130705339	130707838	130706589	-0.348471794871	-0.314107379421	-0.383423770006
11	130707839	130710338	130709089	-0.350862602953	-0.316503923058	-0.385771314562
11	130710339	130712838	130711589	-0.353267490498	-0.318917896421	-0.388128918368
11	130712839	130715338	130714089	-0.355686832993	-0.321349568924	-0.390497098169
11	130715339	130717838	130716589	-0.358120984996	-0.323799181305	-0.392876365513
11	130717839	130720338	130719089	-0.360570301312	-0.326266968138	-0.39526724472
11	130720339	130722838	130721589	-0.363035123911	-0.328753156766	-0.397670241177
11	130722839	130725338	130724089	-0.365515838665	-0.331258029727	-0.400085886305
11	130725339	130727838	130726589	-0.368012875425	-0.333781918747	-0.402514745293
11	130727839	130730338	130729089	-0.370526663117	-0.336325166868	-0.404957365718
11	130730339	130732838	130731589	-0.37305763163	-0.33888812636	-0.407414285812
11	130732839	130735338	130734089	-0.375606172709	-0.341471109529	-0.409886008487
11	130735339	130737838	130736589	-0.37817260915	-0.344074356897	-0.412372976967
11	130737839	130740338	130739089	-0.380757248655	-0.346698111207	-0.414875608683
11	130740339	130742838	130741589	-0.38336041948	-0.349342641562	-0.417394334373
11	130742839	130745338	130744089	-0.385982405337	-0.352008166396	-0.41992954479
11	130745339	130747850	130746595	-0.388629822348	-0.354701362565	-0.422487730337
11	130747851	130750350	130749101	-0.391296680747	-0.357416097219	-0.425063185853
11	130750351	130752850	130751601	-0.39397678953	-0.360146016329	-0.42765002533
11	130759159	130761658	130760409	-0.403579655154	-0.369940220675	-0.436908775948
11	130761659	130764158	130762909	-0.406352087477	-0.372771382248	-0.439579401492
11	130764159	130766658	130765409	-0.409145785847	-0.375625727455	-0.442269583325
11	130766659	130769158	130767909	-0.411961015469	-0.378503506375	-0.444979637926
11	130769159	130771658	130770409	-0.414797995553	-0.381404921658	-0.44770983721
11	130771659	130774158	130772909	-0.417656929866	-0.384330149846	-0.45046045116
11	130774159	130776658	130775409	-0.420538013701	-0.387279343235	-0.453231759378
11	130776659	130779158	130777909	-0.423441404815	-0.390252612005	-0.456024010485
11	130779159	130781658	130780409	-0.426367256366	-0.393250062851	-0.4588374491
11	130781659	130784158	130782909	-0.429315690918	-0.396271775758	-0.461672284985
11	130784159	130786658	130785409	-0.432286749538	-0.399317753205	-0.464528641506
11	130786659	130789158	130787909	-0.435280405643	-0.402387927638	-0.467406580348
11	130789159	130791658	130790409	-0.438296579826	-0.405482175466	-0.47030611387
11	130791659	130794158	130792909	-0.441335120031	-0.408600298581	-0.473227183575
11	130794159	130796658	130795409	-0.444395876286	-0.411742099516	-0.476169735522
11	130796659	130799158	130797909	-0.44747871463	-0.414907387397	-0.479133743428
11	130799159	130801658	130800409	-0.450583478109	-0.418095944495	-0.482119163969
11	130801659	130804158	130802909	-0.453709944549	-0.421307491117	-0.485125886178
11	130804159	130806658	130805409	-0.456857831409	-0.424541690924	-0.488153736138
11	130806659	130809158	130807909	-0.460026849802	-0.427798205232	-0.491202529094
11	130809159	130811658	130810409	-0.463216749046	-0.43107673987	-0.494272109918
11	130811659	130814158	130812909	-0.466427250459	-0.434376977494	-0.497362289538
11	130814159	130816658	130815409	-0.469658023471	-0.437698551933	-0.500472820943
11	130816659	130819158	130817909	-0.472908738475	-0.441041089682	-0.503603460968
11	130819159	130821658	130820409	-0.476179071433	-0.44440421948	-0.506753971881
11	130821659	130824158	130822909	-0.479468762446	-0.44778763958	-0.509924175743
11	130824159	130826658	130825409	-0.482777505207	-0.451191002827	-0.513113848552
11	130826659	130829158	130827909	-0.48610492207	-0.454613883192	-0.516322705555
11	130829159	130831658	130830409	-0.489450624113	-0.45805583786	-0.519550459694
11	130831659	130834158	130832909	-0.492814196899	-0.46151639649	-0.522796797982
11	130834159	130836658	130835409	-0.496195160472	-0.464995028446	-0.526061329501
11	130836659	130839158	130837909	-0.499592991847	-0.468491154863	-0.529343626793
11	130839159	130841658	130840409	-0.503007089192	-0.472004112011	-0.53264318984
11	130841659	130844158	130842909	-0.506436777463	-0.475533158719	-0.535959452318
11	130844159	130846658	130845409	-0.509881341879	-0.479077511542	-0.539291812515
11	130846659	130849158	130847909	-0.513340040734	-0.482636367901	-0.542639635214
11	130849159	130851658	130850409	-0.516812169904	-0.486208974904	-0.546002311371
11	130851659	130854158	130852909	-0.52029703184	-0.48979458556	-0.549379236258
11	130854159	130856740	130855450	-0.523851365821	-0.493451544419	-0.552825514881
11	130856741	130859361	130858051	-0.52750168172	-0.497207074497	-0.55636706429
11	130859362	130861861	130860612	-0.531106918345	-0.500915996469	-0.559867149501
11	130861862	130864361	130863112	-0.534635997758	-0.504546305793	-0.563295559435
11	130864362	130866861	130865612	-0.538173827722	-0.50818531219	-0.566734786445
11	130866862	130869361	130868112	-0.541719528084	-0.511832077897	-0.57018405001
11	130869362	130871861	130870612	-0.545272189259	-0.515485638901	-0.573642537581
11	130871862	130874361	130873112	-0.548830853392	-0.519144973113	-0.577109407872
11	130874362	130876861	130875612	-0.552394556425	-0.522809048661	-0.580583822524
11	130876862	130879361	130878112	-0.555962369115	-0.526476864297	-0.584064982951
11	130879362	130881861	130880612	-0.559533337707	-0.53014739283	-0.587552067768
11	130881862	130884361	130883112	-0.563106472292	-0.533819562018	-0.591044228505
11	130884362	130886861	130885612	-0.566680766805	-0.537492276605	-0.594540603246
11	130886862	130889361	130888112	-0.570255185437	-0.5411644162	-0.598040293254
11	130889362	130891861	130890612	-0.573828713605	-0.544834897142	-0.601542401393
11	130891862	130894361	130893112	-0.577400320403	-0.548502627531	-0.605046005039
11	130894362	130896861	130895612	-0.580968996207	-0.552166536181	-0.608550202298
11	130896862	130899361	130898112	-0.584533790961	-0.555825601518	-0.6120541605
11	130899362	130901861	130900612	-0.588093724987	-0.559478768813	-0.61555702045
11	130901862	130904361	130903112	-0.591647852066	-0.563125018466	-0.619057954508
11	130904362	130906861	130905612	-0.595195263887	-0.566763370246	-0.622556172682
11	130906862	130909361	130908112	-0.598735099456	-0.570392912284	-0.626050910367
11	130909362	130911866	130910614	-0.602269300389	-0.574015605473	-0.629544176393
11	130911867	130914366	130913117	-0.605795515349	-0.577629006519	-0.633033748461
11	130914367	130916866	130915617	-0.60930720406	-0.581226383706	-0.636513243487
11	130916867	130919366	130918117	-0.612807632984	-0.584811051026	-0.639985992457
11	130919367	130921866	130920617	-0.616295773434	-0.588381923558	-0.643451078083
11	130921867	130924366	130923117	-0.619770545154	-0.59193786048	-0.646907538769
11	130924367	130926884	130925626	-0.623243270522	-0.595490403186	-0.650366782415
11	130926885	130929384	130928135	-0.626700367596	-0.599025616041	-0.653815422188
11	130929385	130931884	130930635	-0.630128531541	-0.602529882669	-0.657240258568
11	130931885	130934384	130933135	-0.633539185218	-0.606014884218	-0.660652761527
11	130934385	130936906	130935646	-0.636946238852	-0.609494833552	-0.664066958917
11	130936907	130939406	130938157	-0.640333819653	-0.612953545475	-0.667467023611
11	130945865	130948364	130947115	-0.652248647415	-0.62510807059	-0.679470527658
11	130948365	130950864	130949615	-0.655522984112	-0.628445444485	-0.682782124259
11	130950865	130953364	130952115	-0.658773650344	-0.631757479773	-0.686075622283
11	130953365	130955864	130954615	-0.661999837091	-0.635043356523	-0.68935029799
11	130958836	130961335	130960086	-0.668970700567	-0.642138846543	-0.696447508197
11	130961336	130963835	130962586	-0.672113503673	-0.645335774252	-0.69965754563
11	130963836	130966335	130965086	-0.675228610005	-0.648503202036	-0.70284598294
11	130966336	130968835	130967586	-0.678315414999	-0.65164051464	-0.706012302046
11	130968836	130971335	130970086	-0.681373364761	-0.654747145755	-0.709156037067
11	130971336	130974005	130972671	-0.684504408602	-0.657926605473	-0.712382453849
11	130974006	130976544	130975275	-0.68762619848	-0.661095206313	-0.715607235728
11	130976545	130979044	130977795	-0.690615963419	-0.664128412012	-0.718703338886
11	130979045	130981544	130980295	-0.693551140975	-0.667104874602	-0.721750567621
11	130981545	130984044	130982795	-0.696455248186	-0.670048459775	-0.724773328183
11	130992272	130994771	130993522	-0.708556645164	-0.682298550656	-0.737460561299
11	130994772	130997271	130996022	-0.711291485302	-0.685063163943	-0.740350245991
11	130997272	130999771	130998522	-0.713993296527	-0.687792879155	-0.743213987948
11	130999772	131002271	131001022	-0.716661623394	-0.690487225894	-0.746051413723
11	131002272	131004771	131003522	-0.719295965083	-0.693145684389	-0.74886210764
11	131004772	131007271	131006022	-0.721895824644	-0.695767746208	-0.751645640283
11	131007272	131009771	131008522	-0.724460801276	-0.698353009634	-0.754401662338
11	131009772	131012271	131011022	-0.726990613137	-0.700901212095	-0.757129915153
11	131012272	131014771	131013522	-0.729485099612	-0.703412229615	-0.759830241437
11	131014772	131017271	131016022	-0.731944125671	-0.70588597188	-0.762502499926
11	131017272	131019771	131018522	-0.73436760297	-0.708322402691	-0.765146585331
11	131019772	131022271	131021022	-0.736755397645	-0.710721438478	-0.767762349044
11	131022272	131024771	131023522	-0.739107309556	-0.713082930208	-0.77034957546
11	131024772	131027271	131026022	-0.741423088829	-0.71540668578	-0.772907989818
11	131027272	131029771	131028522	-0.743702512724	-0.717692551678	-0.775437328862
11	131029772	131032271	131031022	-0.745945351325	-0.719940366799	-0.777937321302
11	131032272	131034771	131033522	-0.748151440502	-0.722150029037	-0.780407771645
11	131034772	131037271	131036022	-0.750320835567	-0.724321660396	-0.782848692637
11	131037272	131039771	131038522	-0.752453622493	-0.72645541684	-0.785260120974
11	131039772	131042271	131041022	-0.754549909607	-0.728551479356	-0.787642111256
11	131042272	131044771	131043522	-0.756609805227	-0.730610033118	-0.789994712222
11	131044772	131047271	131046022	-0.758633361971	-0.732631210369	-0.792317909107
11	131047272	131049771	131048522	-0.760620585463	-0.734615086749	-0.794611648104
11	131049772	131052271	131051022	-0.762571500364	-0.736561749753	-0.796875898249
11	131052272	131054836	131053554	-0.764510374093	-0.73849545972	-0.799139008827
11	131054837	131057343	131056090	-0.766414952782	-0.740394068218	-0.801375223556
11	131057344	131059843	131058594	-0.768258841466	-0.742231347334	-0.803553256277
11	131059844	131062343	131061094	-0.770063644985	-0.744028916741	-0.805698225195
11	131062344	131064843	131063594	-0.77183260623	-0.745790082801	-0.8078138185
11	131064844	131067343	131066094	-0.773565993454	-0.747515189511	-0.809900214176
11	131067344	131069843	131068594	-0.77526409778	-0.74920460264	-0.81195761415
11	131069844	131072343	131071094	-0.77692731195	-0.750858790257	-0.81398632016
11	131072344	131074843	131073594	-0.77855613545	-0.752478323006	-0.815986742022
11	131074844	131077343	131076094	-0.780151148882	-0.754063847194	-0.81795937064
11	131077344	131079843	131078594	-0.781712958967	-0.755616035297	-0.81990471879
11	131079844	131082343	131081094	-0.783242181765	-0.757135568937	-0.821823309339
11	131085736	131088235	131086986	-0.786721115394	-0.760591899019	-0.826242281374
11	131088236	131090735	131089486	-0.788145628732	-0.762007145605	-0.828074839155
11	131090736	131093235	131091986	-0.789540204798	-0.76339276871	-0.829882754619
11	131093236	131095735	131094486	-0.790905345432	-0.764749343809	-0.831666419446
11	131095736	131098235	131096986	-0.792241521661	-0.766077411799	-0.833426201929
11	131098236	131100735	131099486	-0.793549204741	-0.767377507556	-0.835162477817
11	131100736	131103235	131101986	-0.794828888891	-0.76865018448	-0.836875646085
11	131103236	131105735	131104486	-0.796081066207	-0.769895984728	-0.838566104126
11	131105736	131108235	131106986	-0.797306225315	-0.771115439987	-0.840234247927
11	131108236	131110735	131109486	-0.798504877968	-0.772309089643	-0.841880509507
11	131110736	131113235	131111986	-0.799677523253	-0.773477464679	-0.843505296131
11	131113236	131115791	131114514	-0.800837337295	-0.774633730555	-0.845126838302
11	131115792	131118314	131117053	-0.801976405625	-0.775770036414	-0.846734135391
11	131118315	131120814	131119565	-0.80307829724	-0.776869997076	-0.848303628763
11	131120815	131123314	131122065	-0.804150468364	-0.777941043988	-0.849845391504
11	131123315	131125814	131124565	-0.805198585992	-0.778988837227	-0.851367237676
11	131125815	131128314	131127065	-0.80622302717	-0.780013761015	-0.852869461516
11	131128315	131130814	131129565	-0.80722415522	-0.781016191475	-0.854352334389
11	131130815	131133314	131132065	-0.808202266623	-0.781996431058	-0.855816069421
11	131133315	131135814	131134565	-0.809157626015	-0.782954746659	-0.857260849276
11	131135815	131138314	131137065	-0.810090486402	-0.78389137687	-0.858686858548
11	131138315	131140814	131139565	-0.811001068889	-0.784806516774	-0.860094262469
11	131140815	131143314	131142065	-0.811889571142	-0.785700321534	-0.86148321945
11	131143315	131145814	131144565	-0.812756199543	-0.786572941711	-0.862853908477
11	131145815	131148314	131147065	-0.81360115623	-0.787424514625	-0.864206511542
11	131148315	131150814	131149565	-0.814424636171	-0.788255166538	-0.865541204038
11	131150815	131153314	131152065	-0.815226803105	-0.789064980693	-0.866858142446
11	131153315	131155814	131154565	-0.816007750994	-0.789853957972	-0.868157423065
11	131155815	131158314	131157065	-0.816767483741	-0.790622000807	-0.869439061533
11	131158315	131160814	131159565	-0.817505989457	-0.791368996371	-0.870703054068
11	131160815	131163314	131162065	-0.81822322479	-0.792094803732	-0.871949357775
11	131163315	131165814	131164565	-0.818919172403	-0.792799311072	-0.873177948778
11	131165815	131168314	131167065	-0.81959388499	-0.79348249628	-0.874388845515
11	131168315	131170814	131169565	-0.820247498762	-0.794144442198	-0.875582114536
11	131170815	131173473	131172144	-0.820899876647	-0.794805242042	-0.876794724169
11	131176913	131179412	131178163	-0.822336857264	-0.796261080055	-0.879552399713
11	131179413	131181912	131180663	-0.822898894356	-0.796830574286	-0.88066812417
11	131181913	131184412	131183163	-0.823440770737	-0.797379665473	-0.881766522959
11	131184413	131186912	131185663	-0.823962701489	-0.797908552952	-0.882847691665
11	131186913	131189412	131188163	-0.824464891464	-0.798417419666	-0.883911719991
11	131189413	131191912	131190663	-0.824947527562	-0.79890642877	-0.884958676829
11	131191913	131194412	131193163	-0.825410791309	-0.799375741444	-0.885988616628
11	131194413	131196912	131195663	-0.825854831109	-0.799825487887	-0.887001552936
11	131196913	131199412	131198163	-0.826279769916	-0.800255771622	-0.887997472484
11	131199413	131201912	131200663	-0.826685729146	-0.800666696141	-0.888976355429
11	131201913	131204412	131203163	-0.827072812751	-0.801058351838	-0.889938153722
11	131204413	131206912	131205663	-0.827441125185	-0.801430825574	-0.890882817489
11	131206913	131209412	131208163	-0.827790767929	-0.801784210393	-0.89181027911
11	131209413	131211926	131210670	-0.828122883354	-0.802119652971	-0.89272312115
11	131211927	131214426	131213177	-0.828436681876	-0.802436336021	-0.893618757209
11	131214427	131216926	131215677	-0.828731601697	-0.802733676962	-0.89449480496
11	131216927	131219426	131218177	-0.829008771879	-0.803012793556	-0.895353827585
11	131219427	131221962	131220695	-0.829270191807	-0.803275661473	-0.896201844213
11	131221963	131224462	131223213	-0.829513984354	-0.803520347295	-0.89703261331
11	131224463	131226962	131225713	-0.82973878577	-0.803745454298	-0.897840376899
11	131226963	131229462	131228213	-0.829946578188	-0.803952945334	-0.898631106485
11	131229463	131231962	131230713	-0.830137453881	-0.804142885942	-0.899404683439
11	131231963	131234462	131233213	-0.830311406259	-0.804315243873	-0.90016088272
11	131234463	131236962	131235713	-0.830468421513	-0.804469976284	-0.900899469185
11	131236963	131239462	131238213	-0.830608565627	-0.804607129852	-0.90162026979
11	131239463	131241962	131240713	-0.830732008006	-0.804726873924	-0.902323181058
11	131241963	131244462	131243213	-0.830838944245	-0.804829410991	-0.903008109435
11	131244463	131246962	131245713	-0.83092952434	-0.804914891609	-0.903674915821
11	131246963	131249462	131248213	-0.831003883135	-0.804983448754	-0.9043234394
11	131249463	131251962	131250713	-0.8310621481	-0.805035224804	-0.904953482745
11	131251963	131254462	131253213	-0.831104394291	-0.805070312601	-0.905564788168
11	131254463	131257217	131255840	-0.831131660657	-0.805089347284	-0.906186730593
11	131257218	131259803	131258511	-0.831141584418	-0.805090159959	-0.906797446136
11	131259804	131262401	131261103	-0.831134477045	-0.805073491086	-0.907369282392
11	131262402	131264901	131263652	-0.831111969143	-0.805040873421	-0.90791184301
11	131264902	131267546	131266224	-0.83107430601	-0.804992284954	-0.908439697713
11	131267547	131270074	131268811	-0.83102201398	-0.804928273055	-0.908951115722
11	131270075	131272591	131271333	-0.830957421764	-0.804851553561	-0.909430749791
11	131272592	131275091	131273842	-0.830879974001	-0.804761354753	-0.90988912504
11	131275092	131277591	131276342	-0.830789854056	-0.804657848385	-0.910326969014
11	131277592	131280091	131278842	-0.830686928705	-0.804540863048	-0.910745684728
11	131280092	131282591	131281342	-0.830571325825	-0.804410536395	-0.911144990517
11	131282592	131285091	131283842	-0.830443184762	-0.804267021608	-0.911524600042
11	131285092	131287591	131286342	-0.830302681532	-0.804110509229	-0.911884252889
11	131287592	131290096	131288844	-0.830149855997	-0.80394103778	-0.912223937966
11	131290097	131292596	131291347	-0.829984870296	-0.803758786207	-0.912543157833
11	131292597	131295096	131293847	-0.829808142181	-0.803564209223	-0.912841113645
11	131295097	131297596	131296347	-0.829619617313	-0.803357223373	-0.913117893624
11	131297597	131300096	131298847	-0.829419397165	-0.803137916282	-0.913373154106
11	131300097	131302596	131301347	-0.82920755961	-0.802906344147	-0.913606530198
11	131302597	131305096	131303847	-0.828984148031	-0.802662527248	-0.913817616415
11	131305097	131307596	131306347	-0.828749179014	-0.802406463564	-0.914005966509
11	131307597	131310096	131308847	-0.82850266991	-0.802138147699	-0.914171129732
11	131310097	131312596	131311347	-0.828244669213	-0.8018575906	-0.914312697347
11	131312597	131315302	131313950	-0.827963883728	-0.801552488953	-0.914434572002
11	131315303	131318103	131316703	-0.827653509695	-0.801215443724	-0.914534618824
11	131318104	131320695	131319400	-0.827336163156	-0.800870972039	-0.914603340668
11	131320696	131323195	131321946	-0.827024562564	-0.800532810933	-0.914641114621
11	131323196	131325695	131324446	-0.826707331012	-0.800188558232	-0.914652183691
11	131325696	131328195	131326946	-0.826379175145	-0.799832420026	-0.914637188486
11	131328196	131330695	131329446	-0.82604041349	-0.799464692836	-0.914595917981
11	131330696	131333195	131331946	-0.825691445713	-0.799085753267	-0.914528232166
11	131333196	131335695	131334446	-0.825332738249	-0.798696044902	-0.914434046333
11	131335696	131338195	131336946	-0.824964746924	-0.79829599567	-0.914313261334
11	131338196	131340695	131339446	-0.824587945395	-0.797886047673	-0.914165791329
11	131340696	131343549	131342123	-0.824175316836	-0.797436694427	-0.913978245232
11	131343550	131346049	131344800	-0.823753991983	-0.796977369089	-0.913760060243
11	131346050	131348549	131347300	-0.82335336837	-0.7965401186	-0.913528615804
11	131348550	131351049	131349800	-0.822946510647	-0.796095546132	-0.913270427306
11	131351050	131353549	131352300	-0.822534144697	-0.795644389509	-0.912985545741
11	131353550	131356049	131354800	-0.822117028543	-0.795187424401	-0.912674037668
11	131356050	131358566	131357308	-0.821694570165	-0.794723956691	-0.912334824612
11	131361067	131363566	131362317	-0.820841251134	-0.793785783548	-0.911576994364
11	131363567	131366066	131364817	-0.820410554831	-0.793311379583	-0.911158521621
11	131366067	131368566	131367317	-0.819975914938	-0.792832221193	-0.910713222682
11	131368567	131371066	131369817	-0.819536745978	-0.792347796203	-0.910241084691
11	131371067	131373566	131372317	-0.819092479649	-0.791857599453	-0.909742110877
11	131373567	131376066	131374817	-0.818642564808	-0.791361135471	-0.909216317889
11	131376067	131378566	131377317	-0.818186487331	-0.790857943473	-0.908663754597
11	131378567	131381066	131379817	-0.817723728592	-0.790347563129	-0.908084450466
11	131381067	131383566	131382317	-0.817253740371	-0.789829501938	-0.90747839831
11	131383567	131386066	131384817	-0.816775985885	-0.789303270044	-0.906845605742
11	131386067	131388566	131387317	-0.816289925707	-0.78876835733	-0.906186089246
11	131388567	131391066	131389817	-0.815795012457	-0.788224235002	-0.905499863296
11	131391067	131393566	131392317	-0.815290706765	-0.787670391318	-0.904786931277
11	131393567	131396066	131394817	-0.814776569717	-0.787106435186	-0.904047365347
11	131396067	131398566	131397317	-0.814252245231	-0.786532082335	-0.903281288215
11	131398567	131401066	131399817	-0.813717366254	-0.78594703498	-0.902488807699
11	131401067	131403566	131402317	-0.81317156583	-0.785350985868	-0.901670034983
11	131403567	131406066	131404817	-0.812614594524	-0.784743734236	-0.900825200382
11	131406067	131408566	131407317	-0.812046566857	-0.784125439537	-0.899954893081
11	131408567	131411066	131409817	-0.811467707966	-0.783496366583	-0.89905981233
11	131411067	131413566	131412317	-0.810878219219	-0.782856756393	-0.898140629373
11	131413567	131416066	131414817	-0.810278343532	-0.782206897474	-0.897198040661
11	131416067	131418566	131417317	-0.809668327406	-0.781547083357	-0.896232735727
11	131418567	131421066	131419817	-0.809048407746	-0.780877594243	-0.895245390386
11	131421067	131423566	131422317	-0.8084188137	-0.780198695548	-0.894236673601
11	131423567	131426066	131424817	-0.807779779622	-0.779510645414	-0.893207268868
11	131426067	131428566	131427317	-0.807131516759	-0.778813674421	-0.892157832722
11	131428567	131431066	131429817	-0.806474306709	-0.778108080404	-0.891089090919
11	131431067	131433566	131432317	-0.805808489519	-0.777394212669	-0.890001832313
11	131433567	131436279	131434923	-0.805105705168	-0.776641710725	-0.888849657081
11	131436280	131438926	131437603	-0.804374211074	-0.775859502436	-0.887645774248
11	131438927	131441426	131440177	-0.803663762142	-0.775100763153	-0.886472312872
11	131441427	131443926	131442677	-0.802966763997	-0.774357272642	-0.885317303037
11	131443927	131446426	131445177	-0.802263395497	-0.773607837575	-0.884148123517
11	131446427	131448926	131447677	-0.801554225857	-0.772853052977	-0.88296571705
11	131448927	131451426	131450177	-0.800839836596	-0.772093519568	-0.881771037081
11	131451427	131453926	131452677	-0.80012077752	-0.771329800223	-0.880565001212
11	131453927	131456426	131455177	-0.799397578232	-0.770562436531	-0.879348498129
11	131456427	131458926	131457677	-0.798670784809	-0.769791989347	-0.878122420669
11	131458927	131461426	131460177	-0.797940906851	-0.769018985323	-0.876887613769
11	131461427	131463926	131462677	-0.797208418694	-0.768243916773	-0.875644878057
11	131463927	131466426	131465177	-0.796473713967	-0.767467196962	-0.874394924365
11	131466427	131468926	131467677	-0.795737101879	-0.766689166268	-0.873138358248
11	131468927	131471426	131470177	-0.794998854392	-0.765910131796	-0.871875738338
11	131471427	131473926	131472677	-0.79425915602	-0.765130314244	-0.870607530356
11	131473927	131476426	131475177	-0.793518181812	-0.764349929331	-0.869334176982
11	131476427	131478926	131477677	-0.792776141736	-0.763569230409	-0.868056142685
11	131478927	131481426	131480177	-0.792033289063	-0.762788506654	-0.866773934391
11	131481427	131483926	131482677	-0.791289922103	-0.762008086848	-0.865488105716
11	131483927	131486426	131485177	-0.790546355664	-0.761228305658	-0.86419923285
11	131486427	131488926	131487677	-0.789802867074	-0.760449454108	-0.862907855651
11	131488927	131491426	131490177	-0.789059716998	-0.759671796199	-0.86161449934
11	131491427	131493926	131492677	-0.788317105385	-0.758895521134	-0.860319637855
11	131493927	131496426	131495177	-0.787575150182	-0.758120727213	-0.859023666293
11	131496427	131498926	131497677	-0.786833928008	-0.757347469455	-0.857726933504
11	131498927	131501439	131500183	-0.786091663074	-0.756573884423	-0.856426581842
11	131501440	131503939	131502690	-0.785349874652	-0.755801549046	-0.855125482774
11	131503940	131506439	131505190	-0.784611207304	-0.755033210207	-0.853828283245
11	131510215	131512714	131511465	-0.782764581893	-0.753115591213	-0.850577685764
11	131512715	131515214	131513965	-0.782033088246	-0.752357189368	-0.84928657474
11	131515215	131517714	131516465	-0.781304722284	-0.751602695952	-0.847998747146
11	131517715	131520301	131519008	-0.78056755056	-0.750839760972	-0.846692841949
11	131520302	131522801	131521552	-0.779834340684	-0.750081619842	-0.845391206594
11	131522802	131525301	131524052	-0.779118532692	-0.749342165315	-0.844117467372
11	131525302	131527801	131526552	-0.778408214067	-0.748609090329	-0.84284999486
11	131527802	131530301	131529052	-0.777704262881	-0.74788333158	-0.84158976702
11	131530302	131532801	131531552	-0.777007519211	-0.747165785779	-0.840337719681
11	131532802	131535301	131534052	-0.776318770118	-0.746457287655	-0.839094742657
11	131535302	131537801	131536552	-0.775638727449	-0.74575859354	-0.837861651732
11	131537802	131540301	131539052	-0.77496802427	-0.745070372829	-0.836639195585
11	131540302	131542801	131541552	-0.774307266218	-0.744393266276	-0.835428089576
11	131542802	131545301	131544052	-0.773657112155	-0.743727982943	-0.834229071258
11	131545302	131547801	131546552	-0.773018219959	-0.743075233962	-0.833042866646
11	131547802	131550301	131549052	-0.772391237274	-0.7424357148	-0.831870192834
11	131550302	131552801	131551552	-0.771776801665	-0.741810099711	-0.830711768725
11	131552802	131555301	131554052	-0.771175528557	-0.74119903179	-0.829568293861
11	131555302	131557801	131556552	-0.770588057988	-0.740603173968	-0.828440491767
11	131557802	131560301	131559052	-0.770015022447	-0.740023163596	-0.827329095065
11	131560302	131562801	131561552	-0.769457076732	-0.739459658455	-0.826234855708
11	131562802	131565301	131564052	-0.768914836101	-0.738913274346	-0.825158487761
11	131565302	131567801	131566552	-0.768388856171	-0.738384562104	-0.824100647221
11	131567802	131570301	131569052	-0.767879681675	-0.737874073138	-0.823061958492
11	131570302	131572801	131571552	-0.76738785781	-0.737382369068	-0.822043032018
11	131572802	131575301	131574052	-0.766913932558	-0.736910023698	-0.821044469675
11	131575302	131577801	131576552	-0.766458411105	-0.736457570313	-0.820066826965
11	131577802	131580301	131579052	-0.766021807123	-0.736025543742	-0.819110678188
11	131580302	131582801	131581552	-0.765604632055	-0.735614473748	-0.818176597936
11	131582802	131585301	131584052	-0.765207376397	-0.735224866364	-0.817265141893
11	131585302	131587801	131586552	-0.764830509886	-0.734857205414	-0.816376845074
11	131587802	131590301	131589052	-0.76447442944	-0.734511903047	-0.815512163627
11	131590302	131592801	131591552	-0.764139524629	-0.734189357284	-0.814671546289
11	131592802	131595301	131594052	-0.763826149339	-0.733889922389	-0.813855406037
11	131595302	131597801	131596552	-0.763534686454	-0.733613982831	-0.813064180681
11	131597802	131600301	131599052	-0.763265488485	-0.733361884473	-0.812298286763
11	131600302	131602801	131601552	-0.763018876555	-0.733133946897	-0.811558102806
11	131602802	131605301	131604052	-0.762795234074	-0.732930558238	-0.810844061351
11	131605302	131607801	131606552	-0.762594993634	-0.732752150834	-0.810156646712
11	131607802	131610412	131609107	-0.762415036473	-0.73259613265	-0.809482187572
11	131610413	131612912	131611663	-0.762260491265	-0.732467173094	-0.808836435689
11	131612913	131615412	131614163	-0.762134407254	-0.732367686042	-0.808233349459
11	131615413	131617912	131616663	-0.762033449619	-0.732294854393	-0.807658872308
11	131617913	131620412	131619163	-0.761957896735	-0.732248927634	-0.807113361136
11	131620413	131622912	131621663	-0.761907998784	-0.732230119312	-0.806597146677
11	131622913	131625412	131624163	-0.761884003188	-0.732238630943	-0.806110560839
11	131625413	131627912	131626663	-0.761886170087	-0.732274679795	-0.805653938934
11	131627913	131630412	131629163	-0.761914727668	-0.732338452552	-0.805227581475
11	131630413	131632975	131631694	-0.761970837048	-0.732431538464	-0.804827139675
11	131632976	131635475	131634226	-0.762054664837	-0.732553657978	-0.804458323233
11	131635476	131637975	131636726	-0.762164966174	-0.732703002124	-0.804125773781
11	131637976	131640475	131639226	-0.762303094693	-0.732881358463	-0.803825157286
11	131640476	131642975	131641726	-0.762469610961	-0.733089238077	-0.803557100329
11	131642976	131645475	131644226	-0.762665099363	-0.733327181515	-0.803322247335
11	131645476	131647975	131646726	-0.762890164175	-0.733595757232	-0.803121252458
11	131647976	131650475	131649226	-0.763145411329	-0.733895540014	-0.802954765814
11	131650476	131652975	131651726	-0.763431389193	-0.734227045617	-0.802823382848
11	131652976	131655475	131654226	-0.763748599252	-0.734590738292	-0.802727655278
11	131655476	131657975	131656726	-0.764097509998	-0.734987047905	-0.802668101807
11	131657976	131660475	131659226	-0.764478518069	-0.735416327504	-0.802645175205
11	131660476	131662975	131661726	-0.764891936758	-0.73587884221	-0.802659249279
11	131662976	131665475	131664226	-0.765338022607	-0.736374794037	-0.80271064839
11	131665476	131667975	131666726	-0.765816988383	-0.736904337829	-0.802799655954
11	131667976	131670475	131669226	-0.766329069485	-0.737467645866	-0.802926581902
11	131670476	131672987	131671732	-0.766875846965	-0.738066347389	-0.803092185444
11	131672988	131675487	131674238	-0.767456400053	-0.73869931222	-0.803296575262
11	131675488	131677987	131676738	-0.768069622465	-0.739365226129	-0.803539620766
11	131677988	131680487	131679238	-0.768717194353	-0.740065815862	-0.803822183895
11	131680488	131683094	131681791	-0.769414129773	-0.740817144129	-0.804151798892
11	131683095	131685594	131684345	-0.770147198778	-0.741604790115	-0.804522990555
11	131685595	131688094	131686845	-0.77089896425	-0.742410037176	-0.804926055819
11	131688095	131690594	131689345	-0.771683914696	-0.74324843399	-0.8053678789
11	131690595	131693094	131691845	-0.772501392815	-0.744119250075	-0.80584788352
11	131693095	131695594	131694345	-0.773350671998	-0.7450217019	-0.806365403255
11	131695595	131698094	131696845	-0.774230969377	-0.745954960402	-0.806919702566
11	131698095	131700594	131699345	-0.775141504419	-0.746918195862	-0.807510045075
11	131700595	131703094	131701845	-0.776081471903	-0.747910546894	-0.808135671682
11	131703095	131705594	131704345	-0.777050069689	-0.748931150757	-0.808795830204
11	131705595	131708094	131706845	-0.77804647694	-0.749979128934	-0.809489741877
11	131708095	131710594	131709345	-0.779069844259	-0.751053572496	-0.81021660125
11	131713717	131716216	131714967	-0.781465052031	-0.753561497371	-0.811967166739
11	131716217	131718716	131717467	-0.782569812497	-0.754715272465	-0.81279524938
11	131718717	131721216	131719967	-0.783697747142	-0.755891444779	-0.81365272912
11	131721217	131723716	131722467	-0.784848020313	-0.757089102208	-0.814538831528
11	131723717	131726216	131724967	-0.7860198439	-0.758307383241	-0.815452822135
11	131726217	131728716	131727467	-0.787212455424	-0.759545461905	-0.816393974427
11	131728717	131731216	131729967	-0.788425094157	-0.760802507869	-0.817361568512
11	131731217	131733716	131732467	-0.789656989307	-0.762077681162	-0.818354874329
11	131733717	131736216	131734967	-0.790907378196	-0.763370148524	-0.81937317335
11	131736217	131738716	131737467	-0.792175522624	-0.764679107466	-0.820415764367
11	131738717	131741216	131739967	-0.793460685869	-0.766003759488	-0.821481944971
11	131741217	131743716	131742467	-0.794762105018	-0.767343272905	-0.82257099626
11	131743717	131746216	131744967	-0.79607902139	-0.768696820116	-0.823682204162
11	131746217	131748716	131747467	-0.797410633022	-0.770063533762	-0.824814807521
11	131748717	131751216	131749967	-0.798756113891	-0.771442524978	-0.825968018405
11	131754520	131757019	131755770	-0.801927828427	-0.774685543997	-0.828719591665
11	131757020	131759519	131758270	-0.803312981428	-0.77609848803	-0.829935060567
11	131759520	131762019	131760770	-0.804708032652	-0.777519496613	-0.83116725711
11	131762020	131764519	131763270	-0.806112006765	-0.778947559848	-0.832415196242
11	131764520	131767019	131765770	-0.807524050302	-0.780381809807	-0.833677983496
11	131767020	131769519	131768270	-0.808943400681	-0.781821487011	-0.834954790078
11	131769520	131772019	131770770	-0.810369325902	-0.783265862431	-0.836244814276
11	131772020	131774519	131773270	-0.811801047171	-0.784714161698	-0.837547203884
11	131774520	131777019	131775770	-0.81323776137	-0.786165571054	-0.8388611017
11	131777020	131779519	131778270	-0.814678645309	-0.787619249207	-0.84018564213
11	131779520	131782019	131780770	-0.816122871295	-0.789074351129	-0.841519956663
11	131782020	131784519	131783270	-0.817569626	-0.790530061079	-0.842863176479
11	131784520	131787019	131785770	-0.819018088699	-0.791985557158	-0.844214425278
11	131787020	131789578	131788299	-0.820484221669	-0.793456849007	-0.8455885903
11	131789579	131792151	131790865	-0.821971827056	-0.794947686848	-0.846989361081
11	131792152	131794651	131793402	-0.823442021512	-0.796419127988	-0.848380009804
11	131794652	131797151	131795902	-0.824889613505	-0.797866096049	-0.849755228384
11	131797152	131799651	131798402	-0.826335452205	-0.799309516492	-0.851134537534
11	131799652	131802151	131800902	-0.827778915183	-0.80074880122	-0.852517200666
11	131802152	131804651	131803402	-0.829219337616	-0.80218330059	-0.853902458443
11	131804652	131807151	131805902	-0.830656031264	-0.803612330187	-0.855289540188
11	131807152	131809651	131808402	-0.832088276563	-0.805035162702	-0.856677658191
11	131809652	131812151	131810902	-0.833515293599	-0.806451010787	-0.858065965065
11	131812152	131814651	131813402	-0.834936232347	-0.807859014259	-0.859453546628
11	131814652	131817151	131815902	-0.836350244096	-0.809258305327	-0.860839499305
11	131817152	131819651	131818402	-0.837756547141	-0.81064807979	-0.862222992115
11	131819652	131822151	131820902	-0.839154409826	-0.81202757457	-0.863603255768
11	131822152	131824651	131823402	-0.840543109244	-0.813396027163	-0.864979537359
11	131824652	131827151	131825902	-0.841921949279	-0.814752702177	-0.866351111121
11	131827152	131829651	131828402	-0.843290193613	-0.81609681889	-0.867717221134
11	131829652	131832151	131830902	-0.844647168967	-0.817427650022	-0.86907718719
11	131832152	131834651	131833402	-0.845992334914	-0.818744603919	-0.870430457614
11	131834652	131837151	131835902	-0.847325303561	-0.820047262578	-0.871776606145
11	131837152	131839651	131838402	-0.848645820973	-0.821335359246	-0.87311532109
11	131839652	131842151	131840902	-0.849953689984	-0.822608685763	-0.874446346145
11	131842152	131844651	131843402	-0.85124872964	-0.823867055798	-0.875769434643
11	131844652	131847151	131845902	-0.852530774508	-0.825110306118	-0.877084349894
11	131847152	131849651	131848402	-0.853799672702	-0.826338300404	-0.878390861535
11	131849652	131852214	131850933	-0.855070758875	-0.827565842017	-0.879704778676
11	131852215	131854714	131853465	-0.856328611596	-0.828778005926	-0.881010175223
11	131854715	131857214	131855965	-0.857557083392	-0.829959313104	-0.882290099261
11	131857215	131859714	131858465	-0.858772126159	-0.831125184974	-0.883560977222
11	131859715	131862214	131860965	-0.859973679749	-0.832275587318	-0.884822657774
11	131862215	131864714	131863465	-0.861161658982	-0.833410458487	-0.886074967362
11	131864715	131867214	131865965	-0.862335986594	-0.834529748575	-0.887317736707
11	131867215	131869714	131868465	-0.863496544206	-0.835633367421	-0.888550751272
11	131869715	131872214	131870965	-0.864643122356	-0.836721147058	-0.88977368678
11	131872215	131874755	131873485	-0.865784445513	-0.837801358722	-0.890995809461
11	131874756	131877255	131876006	-0.866911516463	-0.838865481026	-0.89220744925
11	131877256	131879755	131878506	-0.868014834515	-0.839904658543	-0.893398179509
11	131879756	131882255	131881006	-0.86910408486	-0.840928148136	-0.894578217572
11	131882256	131884755	131883506	-0.870179687992	-0.841936464005	-0.895747818668
11	131884756	131887255	131886006	-0.871242077746	-0.842930135962	-0.89690724859
11	131887256	131889755	131888506	-0.872291620616	-0.843909630523	-0.898056698449
11	131889756	131892255	131891006	-0.873328635963	-0.844875368396	-0.899196309905
11	131892256	131894755	131893506	-0.874353444995	-0.845827766571	-0.900326232759
11	131894756	131897255	131896006	-0.875366374685	-0.846767245431	-0.901446626032
11	131897256	131899755	131898506	-0.876367726177	-0.847694201122	-0.902557617652
11	131899756	131902255	131901006	-0.877357818704	-0.848609068439	-0.903659325951
11	131902256	131904755	131903506	-0.87833691903	-0.84951223169	-0.9047518171
11	131904756	131907255	131906006	-0.879305182029	-0.850403965045	-0.905835043048
11	131907256	131909755	131908506	-0.880262729184	-0.851284510077	-0.906908922246
11	131909756	131912357	131911057	-0.881228920121	-0.852171757943	-0.907995032589
11	131912358	131914857	131913608	-0.882184203838	-0.853047835636	-0.909071273732
11	131914858	131917357	131916108	-0.883109973564	-0.853895831955	-0.910116410839
11	131917358	131919857	131918608	-0.884025607455	-0.854733639967	-0.911152066849
11	131919858	131922357	131921108	-0.884931246914	-0.855561493993	-0.912178226567
11	131922358	131924857	131923608	-0.885827068261	-0.856379659911	-0.91319491347
11	131924858	131927357	131926108	-0.886713250484	-0.857188393179	-0.914202165446
11	131927358	131929931	131928645	-0.887602820498	-0.857999654674	-0.91521466876
11	131929932	131932431	131931182	-0.888482723327	-0.858801618562	-0.916217434003
11	131932432	131934931	131933682	-0.889340469968	-0.859583012679	-0.917196028361
11	131934932	131937431	131936182	-0.890189076256	-0.860355805459	-0.9181651011
11	131937432	131939931	131938682	-0.891028644647	-0.861120189892	-0.9191245967
11	131939932	131942431	131941182	-0.891859277043	-0.861876343774	-0.92007447265
11	131942432	131944931	131943682	-0.892681087168	-0.86262444267	-0.921014713616
11	131944932	131947431	131946182	-0.893494128193	-0.863364587063	-0.921945259669
11	131947432	131949931	131948682	-0.894298402669	-0.864096818975	-0.922866014356
11	131949932	131952431	131951182	-0.895093853012	-0.864821117286	-0.923776827324
11	131952432	131954931	131953682	-0.895880443045	-0.86553748784	-0.924677562073
11	131954932	131957431	131956182	-0.896658201356	-0.86624600539	-0.925568142715
11	131957432	131959931	131958682	-0.897427169716	-0.866946756961	-0.926448508427
11	131959932	131962431	131961182	-0.898187424238	-0.86763986387	-0.927318633132
11	131962432	131964931	131963682	-0.898939060717	-0.86832546498	-0.928178512606
11	131964932	131967431	131966182	-0.899682187967	-0.869003709392	-0.92902816048
11	131967432	131969931	131968682	-0.900416928445	-0.869674755129	-0.92986761071
11	131969932	131972431	131971182	-0.901143492869	-0.870338850965	-0.9306969809
11	131972432	131974931	131973682	-0.901862088598	-0.870996241989	-0.931516390095
11	131974932	131977431	131976182	-0.902572937547	-0.871647197264	-0.932325962982
11	131977432	131979931	131978682	-0.90327623584	-0.872291960141	-0.933125796922
11	131979932	131982431	131981182	-0.903972169572	-0.872930766752	-0.933915977058
11	131982432	131984931	131983682	-0.904660880995	-0.873563807678	-0.934696548466
11	131984932	131987431	131986182	-0.905342504906	-0.874191264067	-0.935467556692
11	131987432	131989931	131988682	-0.906017196825	-0.874813342766	-0.936229064223
11	131989932	131992431	131991182	-0.906685082541	-0.875430215937	-0.936981107199
11	131992432	131994931	131993682	-0.907346194365	-0.876041963778	-0.937723628298
11	131994932	131997431	131996182	-0.9080005315	-0.87664862952	-0.938456546447
11	131997432	131999931	131998682	-0.908648153496	-0.877250309439	-0.939179855085
11	131999932	132002431	132001182	-0.909289139665	-0.877847111346	-0.939893583457
11	132002432	132004931	132003682	-0.909923572692	-0.878439134331	-0.940597783619
11	132004932	132007431	132006182	-0.910551513386	-0.879026442444	-0.941292504375
11	132007432	132009931	132008682	-0.911173017916	-0.879609089784	-0.941977799042
11	132009932	132012431	132011182	-0.911788127657	-0.880187113162	-0.942653712405
11	132012432	132014931	132013682	-0.912396913817	-0.880760577381	-0.943320324798
11	132014932	132017431	132016182	-0.912999491819	-0.881329585046	-0.943977771463
11	132017432	132019931	132018682	-0.913596083541	-0.88189435275	-0.944626287134
11	132019932	132022431	132021182	-0.914186985531	-0.882455175738	-0.945266175771
11	132022432	132024942	132023687	-0.914773637877	-0.883013433363	-0.945898978001
11	132024943	132027442	132026193	-0.915355313156	-0.883568443079	-0.946523894359
11	132027443	132030034	132028739	-0.915941161229	-0.884128975739	-0.947150686342
11	132030035	132032534	132031285	-0.916522077798	-0.884686356129	-0.947769551061
11	132032535	132035034	132033785	-0.91708799723	-0.885230875503	-0.948369846561
11	132035035	132037534	132036285	-0.917649801125	-0.885772954735	-0.948963194265
11	132037535	132040034	132038785	-0.918207808701	-0.886312895113	-0.949549938061
11	132040035	132042534	132041285	-0.918762345473	-0.886850999979	-0.950130433925
11	132042535	132045034	132043785	-0.919313750963	-0.887387593497	-0.950705045904
11	132045035	132047534	132046285	-0.919862336077	-0.887922977972	-0.95127410221
11	132047535	132050034	132048785	-0.920408395774	-0.888457443971	-0.951837912176
11	132050035	132052534	132051285	-0.92095223281	-0.88899129615	-0.952396785046
11	132052535	132055034	132053785	-0.921494192121	-0.889524885365	-0.952951066524
11	132055035	132057534	132056285	-0.922034610891	-0.890058558386	-0.953501089956
11	132057535	132060034	132058785	-0.922573766445	-0.890592601944	-0.954047128877
11	132060035	132062534	132061285	-0.923111939255	-0.891127292657	-0.954589476409
11	132062535	132065034	132063785	-0.923649430903	-0.891662912304	-0.955128468612
11	132065035	132067534	132066285	-0.924186472688	-0.892199664174	-0.955664385256
11	132067535	132070079	132068807	-0.924727982311	-0.892742450257	-0.956202164133
11	132070080	132072772	132071426	-0.925290171533	-0.893307592992	-0.956757797013
11	132072773	132075272	132074023	-0.925847587163	-0.89386954205	-0.957306077291
11	132075273	132077772	132076523	-0.926384338648	-0.894412146475	-0.957831598378
11	132077773	132080272	132079023	-0.926921452554	-0.89495655591	-0.958355127415
11	132080273	132082806	132081540	-0.927462753245	-0.895506642348	-0.958880408611
11	132082807	132085306	132084057	-0.928004728314	-0.896058839497	-0.959404040339
11	132085307	132087806	132086557	-0.928543928003	-0.896609615708	-0.959922730347
11	132087807	132090306	132089057	-0.929084183693	-0.897162866363	-0.960440208855
11	132090307	132092806	132091557	-0.92962562903	-0.897718715645	-0.96095664461
11	132092807	132095306	132094057	-0.930168400229	-0.89827728853	-0.961472213845
11	132095307	132097806	132096557	-0.930712696728	-0.898838760527	-0.961987171913
11	132097807	132100306	132099057	-0.931258714014	-0.899403287972	-0.962501789352
11	132100307	132102806	132101557	-0.931806603329	-0.899970974233	-0.963016302471
11	132102807	132105306	132104057	-0.932356418769	-0.900541820462	-0.963530854111
11	132105307	132107806	132106557	-0.932908234303	-0.901115851223	-0.964045602677
11	132107807	132110306	132109057	-0.933462445521	-0.901693434023	-0.964560998161
11	132110307	132112806	132111557	-0.934019565982	-0.902275057906	-0.965077603828
11	132112807	132115306	132114057	-0.934580096999	-0.902861202818	-0.965595962974
11	132115307	132117806	132116557	-0.935144586245	-0.903452408535	-0.966116638601
11	132117807	132120306	132119057	-0.935713561496	-0.904049193097	-0.966640172105
11	132120307	132122806	132121557	-0.936287490189	-0.904652011105	-0.967167047062
11	132122807	132125306	132124057	-0.93686675712	-0.905261231253	-0.96769766834
11	132125307	132127806	132126557	-0.937451676067	-0.905877144428	-0.968232378611
11	132127807	132130319	132129063	-0.9380438075	-0.906501368774	-0.968772639884
11	132130320	132132819	132131570	-0.938641722277	-0.907132406043	-0.969317137005
11	132132820	132135319	132134070	-0.939243168718	-0.907767888839	-0.969863804752
11	132135320	132137819	132136570	-0.939849504574	-0.908409251207	-0.970413868252
11	132137820	132140319	132139070	-0.9404606095	-0.909056354851	-0.970967224401
11	132140320	132142819	132141570	-0.941076398547	-0.909709096922	-0.971523806773
11	132142820	132145319	132144070	-0.941696795537	-0.910367376737	-0.972083566816
11	132145320	132147819	132146570	-0.942321682769	-0.91103104779	-0.972646419137
11	132147820	132150319	132149070	-0.942950924041	-0.911699938249	-0.973212266202
11	132150320	132152819	132151570	-0.943584392508	-0.91237388853	-0.973781017152
11	132152820	132155319	132154070	-0.944221978282	-0.91305276927	-0.974352588113
11	132155320	132157819	132156570	-0.944863532951	-0.913736410774	-0.974926864195
11	132157820	132160319	132159070	-0.945508867602	-0.914424596213	-0.975503697947
11	132160320	132162819	132161570	-0.946157726644	-0.915117047183	-0.976082869873
11	132162820	132165319	132164070	-0.946809807935	-0.915813443937	-0.97666410948
11	132165320	132167819	132166570	-0.947464904404	-0.916513569696	-0.977247231856
11	132167820	132170319	132169070	-0.948122865245	-0.917217259539	-0.977832113074
11	132170320	132172819	132171570	-0.948783555101	-0.917924357079	-0.978418653949
11	132172820	132175319	132174070	-0.949446903604	-0.918634771167	-0.979006820289
11	132175320	132177819	132176570	-0.950112850656	-0.919348424884	-0.979596583144
11	132177820	132180319	132179070	-0.950781359043	-0.920065266638	-0.980187936263
11	132180320	132182819	132181570	-0.951452442781	-0.920785301477	-0.980780920764
11	132182820	132185319	132184070	-0.952126128246	-0.921508549962	-0.981375588494
11	132185320	132187819	132186570	-0.952802581914	-0.922235183085	-0.981972115742
11	132187820	132190319	132189070	-0.95348205774	-0.922965455735	-0.982570770642
11	132190320	132192819	132191570	-0.954164799044	-0.92369961184	-0.983171811296
11	132192820	132195319	132194070	-0.954851017325	-0.924437861576	-0.98377546444
11	132195320	132197960	132196640	-0.955560346651	-0.925201311401	-0.984399036253
11	132197961	132200460	132199211	-0.956274274058	-0.925970008381	-0.985026301793
11	132200461	132202960	132201711	-0.956973060653	-0.926722632657	-0.985640018021
11	132202961	132205475	132204218	-0.957678732276	-0.927482831352	-0.986259643533
11	132205476	132207975	132206726	-0.95839000682	-0.928249147551	-0.986884169699
11	132207976	132210475	132209226	-0.959104682581	-0.929019132185	-0.987511780913
11	132210476	132212975	132211726	-0.959825417673	-0.929795567167	-0.988144933863
11	132212976	132215692	132214334	-0.960584158748	-0.930612781098	-0.988811834235
11	132215693	132218192	132216943	-0.961350622423	-0.931438061029	-0.989486024209
11	132218193	132220692	132219443	-0.96209245249	-0.932236495057	-0.990139150781
11	132220693	132223192	132221943	-0.962841933326	-0.933042762203	-0.990799739048
11	132223193	132225692	132224443	-0.963599522749	-0.933857277445	-0.991468317184
11	132225693	132228192	132226943	-0.964365695149	-0.934680478114	-0.99214542318
11	132228193	132230692	132229443	-0.965140916911	-0.935512792218	-0.992831588645
11	132230693	132233192	132231943	-0.965925613574	-0.936354607563	-0.993527305292
11	132233193	132235692	132234443	-0.966720170461	-0.93720627602	-0.994233019105
11	132235693	132238192	132236943	-0.967524905045	-0.938068080957	-0.994949110379
11	132238193	132240692	132239443	-0.968340073197	-0.938940242174	-0.9956759014
11	132240693	132243192	132241943	-0.969165885201	-0.939822926074	-0.996413679059
11	132243193	132245692	132244443	-0.970002440963	-0.940716180639	-0.997162628603
11	132245693	132248192	132246943	-0.970849761522	-0.941619983662	-0.997922843905
11	132248193	132250692	132249443	-0.971707876146	-0.942534330649	-0.998694416374
11	132250693	132253192	132251943	-0.972576787492	-0.94345920241	-0.999477396407
11	132253193	132255692	132254443	-0.973456427223	-0.944394500722	-1.00027177044
11	132255693	132258192	132256943	-0.974346684707	-0.945340073159	-1.001077492
11	132258193	132260692	132259443	-0.975247445108	-0.946295750694	-1.00189452881
11	132260693	132263192	132261943	-0.976158581003	-0.947261345323	-1.00272284632
11	132263193	132265692	132264443	-0.977079990464	-0.94823668329	-1.00356244999
11	132265693	132268192	132266943	-0.978011548645	-0.949221567869	-1.00441332318
11	132268193	132270692	132269443	-0.978953081074	-0.950215753228	-1.00527540064
11	132270693	132273192	132271943	-0.979904464237	-0.951219046904	-1.00614866719
11	132273193	132275692	132274443	-0.980865568062	-0.952231258533	-1.00703309047
11	132275693	132278192	132276943	-0.981836291624	-0.953252232899	-1.00792865801
11	132278193	132280692	132279443	-0.982816640956	-0.954281934024	-1.00883544202
11	132280693	132283192	132281943	-0.983806719594	-0.955320437901	-1.00975358957
11	132283193	132285692	132284443	-0.984806701743	-0.956367892623	-1.01068331588
11	132285693	132288192	132286943	-0.985816807446	-0.957424510616	-1.01162485232
11	132288193	132290709	132289451	-0.986840627863	-0.95849402711	-1.01258157937
11	132290710	132293209	132291960	-0.987875650958	-0.959573792587	-1.01355118775
11	132293210	132295709	132294460	-0.988917981309	-0.960659739601	-1.0145300356
11	132295710	132298209	132296960	-0.989971688616	-0.961756109024	-1.01552194915
11	132298210	132300709	132299460	-0.991037210437	-0.962863354072	-1.01652735202
11	132300710	132303209	132301960	-0.992114960945	-0.963981905258	-1.01754663866
11	132303210	132305709	132304460	-0.993205326356	-0.965112191413	-1.01858014329
11	132305710	132308209	132306960	-0.994308671853	-0.966254621505	-1.01962818505
11	132308210	132310709	132309460	-0.995425373834	-0.967409622413	-1.02069108734
11	132310710	132313209	132311960	-0.996555777255	-0.968577593216	-1.02176913478
11	132313210	132315709	132314460	-0.997700193744	-0.969758890327	-1.0228625895
11	132315710	132318209	132316960	-0.998858868559	-0.970953801082	-1.02397164912
11	132327198	132329697	132328448	-1.00437148305	-0.976625978064	-1.02927206531
11	132329698	132332197	132330948	-1.00561317942	-0.977901187966	-1.03047067865
11	132332198	132334697	132333448	-1.0068702522	-0.979191433089	-1.03168566686
11	132334698	132337197	132335948	-1.00814274395	-0.980496784398	-1.03291703616
11	132337198	132339697	132338448	-1.00943062845	-0.981817237516	-1.03416473123
11	132339698	132342197	132340948	-1.01073392678	-0.983152841137	-1.03542873426
11	132342198	132344697	132343448	-1.01205262575	-0.984503607607	-1.03670900328
11	132344698	132347197	132345948	-1.0133866593	-0.985869505654	-1.03800543951
11	132347198	132349697	132348448	-1.01473594284	-0.987250488319	-1.03931792319
11	132349698	132352197	132350948	-1.01610049647	-0.988646616294	-1.0406464355
11	132352198	132354697	132353448	-1.01748043686	-0.990058057277	-1.04199104259
11	132354698	132357197	132355948	-1.01887587493	-0.991484986788	-1.04335178897
11	132357198	132359697	132358448	-1.02028689144	-0.992927545958	-1.04472869389
11	132359698	132362197	132360948	-1.02171355605	-0.994385854007	-1.0461217786
11	132362198	132364697	132363448	-1.02315591138	-0.995859994423	-1.04753105094
11	132364698	132367197	132365948	-1.02461399135	-0.997350049331	-1.04895650038
11	132367198	132369697	132368448	-1.02608789955	-0.998856183042	-1.05039817036
11	132369698	132372211	132370955	-1.0275819668	-1.00038288866	-1.05186022314
11	132372212	132374711	132373462	-1.0290922207	-1.00192615464	-1.0533387064
11	132374712	132377211	132375962	-1.03061444843	-1.00348172522	-1.05482942145
11	132377212	132379711	132378462	-1.0321528671	-1.00505396064	-1.05633642138
11	132379712	132382211	132380962	-1.03370748852	-1.00664291271	-1.05785965519
11	132382212	132384749	132383481	-1.03529033577	-1.00826090906	-1.05941084752
11	132388385	132391133	132389759	-1.03930717095	-1.01236804844	-1.06334821334
11	132391134	132393633	132392384	-1.04101739854	-1.01411730753	-1.06502473936
11	132393634	132396133	132394884	-1.04266314194	-1.01580099028	-1.06663800326
11	132396134	132398633	132397384	-1.04432555107	-1.01750212667	-1.06826748731
11	132398634	132401133	132399884	-1.04600475895	-1.01922088292	-1.06991325989
11	132401134	132403633	132402384	-1.047700929	-1.02095745557	-1.07157541976
11	132403634	132406133	132404884	-1.04941420683	-1.0227120217	-1.07325404934
11	132406134	132408633	132407384	-1.05114472705	-1.02448474374	-1.07494922315
11	132408634	132411134	132409884	-1.05289262263	-1.026275788	-1.07666100921
11	132411135	132413634	132412385	-1.05465875738	-1.02808607021	-1.07839019025
11	132413635	132416134	132414885	-1.05644186438	-1.02991431946	-1.08013546698
11	132416135	132418634	132417385	-1.05824272066	-1.03176135643	-1.08189754803
11	132418635	132421134	132419885	-1.06006131411	-1.03362718613	-1.08367637773
11	132421135	132423634	132422385	-1.06189756273	-1.03551172401	-1.08547184623
11	132423635	132426134	132424885	-1.06375132984	-1.03741481468	-1.08728380799
11	132426135	132428634	132427385	-1.06562242506	-1.03933624591	-1.08911206765
11	132428635	132431134	132429885	-1.06751059795	-1.04127574666	-1.09095636792
11	132431135	132433634	132432385	-1.06941554724	-1.04323299546	-1.09281639985
11	132433635	132436134	132434885	-1.07133696182	-1.04520766607	-1.09469184061
11	132436135	132438634	132437385	-1.07327445133	-1.04719935086	-1.09658229284
11	132438635	132441134	132439885	-1.07522751411	-1.04920752244	-1.09848725897
11	132441135	132443836	132442486	-1.07727534931	-1.05131362487	-1.10048394759
11	132443837	132446336	132445087	-1.07933865573	-1.0534360972	-1.10249501614
11	132446337	132448836	132447587	-1.08133570751	-1.05549080811	-1.10444087566
11	132448837	132451336	132450087	-1.08334567465	-1.05755915539	-1.10639873119
11	132451337	132453836	132452587	-1.08536787098	-1.05964040053	-1.1083679384
11	132453837	132456336	132455087	-1.08740165061	-1.06173384942	-1.11034788954
11	132456337	132458836	132457587	-1.08944638536	-1.06383882475	-1.11233799496
11	132458837	132461336	132460087	-1.09150139864	-1.06595460775	-1.11433760765
11	132461337	132463836	132462587	-1.0935659746	-1.06808045626	-1.11634602415
11	132463837	132466336	132465087	-1.09563950277	-1.07021576192	-1.11836261477
11	132466337	132468836	132467587	-1.09772137045	-1.07235991317	-1.12038675249
11	132468837	132471336	132470087	-1.09981088178	-1.07451220939	-1.12241773381
11	132471337	132473836	132472587	-1.10190728209	-1.07667188638	-1.12445479845
11	132473837	132476571	132475204	-1.10410832655	-1.0789396798	-1.12659286803
11	132476572	132479098	132477835	-1.10632696073	-1.08122592919	-1.12874730297
11	132484929	132487482	132486206	-1.11341384235	-1.08853102686	-1.13562418433
11	132487483	132489986	132488735	-1.11555984873	-1.09074376994	-1.13770512828
11	132489987	132492497	132491242	-1.11768788774	-1.09293828746	-1.13976797259
11	132492498	132494997	132493748	-1.11981490216	-1.09513205413	-1.1418291388
11	132494998	132497497	132496248	-1.12193591197	-1.09731993679	-1.14388379058
11	132497498	132499997	132498748	-1.12405527286	-1.0995064233	-1.14593614148
11	132499998	132502497	132501248	-1.12617224102	-1.10169074549	-1.14798545877
11	132502498	132504997	132503748	-1.12828602007	-1.10387208332	-1.15003096094
11	132504998	132507497	132506248	-1.13039578129	-1.10604958588	-1.15207183289
11	132507498	132509997	132508748	-1.13250069409	-1.1082224026	-1.15410725509
11	132509998	132512497	132511248	-1.13459987905	-1.11038963515	-1.15613635871
11	132512498	132514997	132513748	-1.13669241211	-1.11255033931	-1.15815823455
11	132514998	132517497	132516248	-1.13877734884	-1.11470355448	-1.16017194947
11	132517498	132519997	132518748	-1.14085377272	-1.11684835875	-1.16217658741
11	132519998	132522511	132521255	-1.14292659387	-1.11898984025	-1.16417686925
11	132522512	132525011	132523762	-1.14498915083	-1.12112112758	-1.16616635143
11	132525012	132527511	132526262	-1.14703490678	-1.12323547929	-1.16813871722
11	132527512	132530011	132528762	-1.1490687853	-1.1253379974	-1.17009870501
11	132530012	132532511	132531262	-1.15108985614	-1.12742774305	-1.17204539812
11	132532512	132535011	132533762	-1.15309713346	-1.12950371183	-1.17397784322
11	132535012	132537511	132536262	-1.15508964834	-1.13156490479	-1.17589512316
11	132537512	132540011	132538762	-1.15706649962	-1.13361040315	-1.17779637447
11	132540012	132542511	132541262	-1.15902677412	-1.13563929257	-1.17968070335
11	132542512	132545011	132543762	-1.16096951375	-1.13765061929	-1.18154716469
11	132545012	132547511	132546262	-1.16289377669	-1.13964343955	-1.1833948403
11	132547512	132550011	132548762	-1.16479864204	-1.14161682424	-1.18522284079
11	132550012	132552511	132551262	-1.1666831268	-1.14356977193	-1.18703022568
11	132552512	132555011	132553762	-1.16854623342	-1.14550126614	-1.18881604105
11	132555012	132557511	132556262	-1.17038689381	-1.14741022555	-1.19057925818
11	132557512	132560011	132558762	-1.17220406493	-1.14929560137	-1.19231886543
11	132560012	132562511	132561262	-1.1739968138	-1.15115645142	-1.19403396373
11	132562512	132565011	132563762	-1.17576436787	-1.15299198167	-1.19572382507
11	132565012	132567511	132566262	-1.17750599485	-1.15480143304	-1.19738776737
11	132567512	132570011	132568762	-1.17922097023	-1.15658405122	-1.19902512364
11	132570012	132572511	132571262	-1.18090856085	-1.15833907017	-1.20063522407
11	132572512	132575011	132573762	-1.18256810968	-1.16006579818	-1.20221747935
11	132575012	132577511	132576262	-1.18419924387	-1.16176383395	-1.203771577
11	132577512	132580011	132578762	-1.18580166206	-1.16343285361	-1.20529726676
11	132580012	132582511	132581262	-1.18737507634	-1.16507254477	-1.20679431303
11	132582512	132585011	132583762	-1.18891919072	-1.16668258022	-1.20826247862
11	132585012	132587511	132586262	-1.19043372063	-1.16826264133	-1.20970154436
11	132587512	132590011	132588762	-1.19191842094	-1.16981245524	-1.21111132136
11	132590012	132592511	132591262	-1.19337308081	-1.17133178461	-1.21249165688
11	132592512	132595011	132593762	-1.19479751602	-1.17282041546	-1.2138424332
11	132595012	132597511	132596262	-1.19619150768	-1.17427809831	-1.21516350075
11	132597512	132600011	132598762	-1.19755478277	-1.17570453524	-1.21645464781
11	132600012	132602511	132601262	-1.19888703646	-1.17709939988	-1.21771562668
11	132602512	132605011	132603762	-1.20018801649	-1.1784624221	-1.21894623827
11	132605012	132607511	132606262	-1.20145753978	-1.17979340263	-1.22014635128
11	132607512	132610011	132608762	-1.20269544775	-1.18109215726	-1.22131586641
11	132610012	132612511	132611262	-1.20390162805	-1.18235855443	-1.22245472143
11	132612512	132615011	132613762	-1.20507595396	-1.18359245376	-1.22356283311
11	132615012	132617511	132616262	-1.20621828962	-1.18479370184	-1.22464011396
11	132617512	132620011	132618762	-1.20732847804	-1.18596212005	-1.22568646063
11	132620012	132622511	132621262	-1.20840631565	-1.18709747919	-1.22670172732
11	132622512	132625011	132623762	-1.20945164576	-1.18819960026	-1.22768581395
11	132625012	132627511	132626262	-1.21046427269	-1.18926826193	-1.22863858723
11	132627512	132630011	132628762	-1.21144401596	-1.19030325901	-1.2295599274
11	132630012	132632516	132631264	-1.21239152549	-1.19130526935	-1.230450484
11	132632517	132635016	132633767	-1.21330631868	-1.19227378026	-1.23130983044
11	132635017	132637516	132636267	-1.21418708869	-1.19320741734	-1.23213673936
11	132637517	132640016	132638767	-1.2150351535	-1.19410757498	-1.23293245626
11	132640017	132642516	132641267	-1.21585073471	-1.19497446776	-1.23369721877
11	132642517	132645016	132643767	-1.21663413526	-1.19580838723	-1.23443135027
11	132645017	132647516	132646267	-1.21738564339	-1.19660961208	-1.23513515635
11	132647517	132650016	132648767	-1.21810550204	-1.19737838266	-1.23580888614
11	132650017	132652516	132651267	-1.21879392523	-1.19811491199	-1.2364527562
11	132652517	132655016	132653767	-1.21945114785	-1.19881943787	-1.23706699915
11	132655017	132657516	132656267	-1.22007735787	-1.19949214393	-1.23765181145
11	132657517	132660016	132658767	-1.22067264216	-1.20013310874	-1.23820729201
11	132660017	132662516	132661267	-1.22123699746	-1.20074233169	-1.23873343588
11	132662517	132665016	132663767	-1.22177033532	-1.20131972779	-1.23923015222
11	132665017	132667516	132666267	-1.22227250659	-1.20186514791	-1.23969729368
11	132667517	132670016	132668767	-1.2227432767	-1.20237835435	-1.24013463135
11	132670017	132672516	132671267	-1.22318236707	-1.20285905415	-1.24054190168
11	132672517	132675016	132673767	-1.22358951097	-1.20330694724	-1.24091886689
11	132675017	132677516	132676267	-1.22396446058	-1.20372175027	-1.24126530731
11	132677517	132680016	132678767	-1.2243070186	-1.20410323326	-1.2415810505
11	132680017	132682555	132681286	-1.22461921844	-1.20445368485	-1.24186796838
11	132682556	132685055	132683806	-1.22489820903	-1.20476992918	-1.24212344408
11	132685056	132687555	132686306	-1.22514183918	-1.20504947058	-1.24234554261
11	132687556	132690250	132688903	-1.2253598048	-1.20530359686	-1.24254306891
11	132690251	132692750	132691501	-1.22554211142	-1.20552087651	-1.24270692336
11	132692751	132695250	132694001	-1.22568394544	-1.20569519578	-1.24283291718
11	132695251	132697750	132696501	-1.22579299034	-1.20583554378	-1.24292803784
11	132697751	132700250	132699001	-1.2258694163	-1.20594206072	-1.24299248545
11	132700251	132702750	132701501	-1.22591339946	-1.20601489671	-1.24302645703
11	132702751	132705250	132704001	-1.22592509822	-1.20605418639	-1.24303012782
11	132705251	132707750	132706501	-1.22590463217	-1.20606002322	-1.24300363656
11	132707751	132710250	132709001	-1.22585208896	-1.20603245332	-1.24294710603
11	132710251	132712750	132711501	-1.22576754652	-1.20597150482	-1.24286065984
11	132712751	132715250	132714001	-1.22565103717	-1.2058771635	-1.24274437299
11	132715251	132717750	132716501	-1.22550253701	-1.20574935969	-1.2425982631
11	132717751	132720250	132719001	-1.22532195054	-1.2055879457	-1.24242228184
11	132720251	132722750	132721501	-1.22510914108	-1.20539273241	-1.24221633881
11	132722751	132725250	132724001	-1.22486395019	-1.20516351108	-1.24198031496
11	132725251	132727750	132726501	-1.22458623765	-1.20490009138	-1.24171410646
11	132727751	132730250	132729001	-1.22427584891	-1.20460225741	-1.24141761089
11	132730251	132732750	132731501	-1.22393268788	-1.20426984878	-1.24109078966
11	132732751	132735250	132734001	-1.22355672034	-1.20390277207	-1.24073366006
11	132735251	132737750	132736501	-1.22314791058	-1.20350093832	-1.24034623121
11	132737751	132740250	132739001	-1.22270623723	-1.20306426977	-1.23992853659
11	132740251	132742750	132741501	-1.22223168489	-1.20259268442	-1.23948063135
11	132742751	132745250	132744001	-1.22172421821	-1.20208608201	-1.23900255306
11	132745251	132747750	132746501	-1.22118385179	-1.20154442721	-1.23849437585
11	132747751	132750250	132749001	-1.22061063456	-1.2009677235	-1.23795620066
11	132750251	132752750	132751501	-1.22000473517	-1.20035611361	-1.23738822311
11	132752751	132755250	132754001	-1.21936639793	-1.19970982405	-1.23679070511
11	132755251	132757767	132756509	-1.2186937093	-1.19902689114	-1.23616189152
11	132757768	132760297	132759033	-1.21798437577	-1.19830495369	-1.2354996748
11	132760298	132762804	132761551	-1.21724464493	-1.1975503539	-1.23480991673
11	132762805	132765304	132764055	-1.2164774874	-1.19676612839	-1.23409540929
11	132765305	132767804	132766555	-1.21568045688	-1.19594977685	-1.23335390218
11	132767805	132770304	132769055	-1.2148526056	-1.19510032029	-1.23258453694
11	132770305	132772804	132771555	-1.21399420513	-1.19421803039	-1.23178758093
11	132772805	132775304	132774055	-1.21310558234	-1.19330323711	-1.23096334875
11	132775305	132777804	132776555	-1.21218704716	-1.19235625032	-1.23011214104
11	132777805	132780304	132779055	-1.21123890448	-1.19137736762	-1.22923426
11	132780305	132782804	132781555	-1.2102614737	-1.19036689499	-1.22833003217
11	132782805	132785304	132784055	-1.20925513923	-1.18932521208	-1.227399838
11	132785305	132787804	132786555	-1.20822054085	-1.18825298639	-1.22644427979
11	132787805	132790304	132789055	-1.20715848821	-1.18715107191	-1.22546410963
11	132790305	132792804	132791555	-1.20606977639	-1.18602030816	-1.22446006561
11	132792805	132795304	132794055	-1.20495512726	-1.18486145834	-1.22343282019
11	132795305	132797804	132796555	-1.20381522476	-1.1836752422	-1.22238301924
11	132797805	132800304	132799055	-1.2026507873	-1.18246241835	-1.22131133921
11	132800305	132802804	132801555	-1.20146253786	-1.1812237572	-1.22021845178
11	132802805	132805304	132804055	-1.20025114636	-1.17995997011	-1.2191049778
11	132805305	132807804	132806555	-1.19901725175	-1.17867172229	-1.21797151967
11	132807805	132810309	132809057	-1.19776046895	-1.17735861261	-1.21681773488
11	132810310	132812809	132811560	-1.19648183399	-1.17602171918	-1.21564458812
11	132812810	132815309	132814060	-1.19518397144	-1.17466377905	-1.21445450513
11	132815310	132817809	132816560	-1.19386592811	-1.17328378601	-1.21324663268
11	132817810	132820309	132819060	-1.19252825619	-1.17188230317	-1.21202150336
11	132820310	132822809	132821560	-1.19117154189	-1.17045992652	-1.21077968461
11	132822810	132825309	132824060	-1.18979658432	-1.16901748353	-1.20952193185
11	132825310	132827809	132826560	-1.18840424527	-1.16755587456	-1.20824905131
11	132827810	132830309	132829060	-1.18699539996	-1.16607601107	-1.20696186783
11	132830310	132832809	132831560	-1.18557090157	-1.16457877934	-1.20566119275
11	132832810	132835309	132834060	-1.18413159138	-1.16306504634	-1.20434784089
11	132835310	132837809	132836560	-1.18267833577	-1.16153569968	-1.20302266057
11	132837810	132840309	132839060	-1.18121201258	-1.15999164925	-1.2016865016
11	132840310	132842809	132841560	-1.17973345821	-1.15843376856	-1.20034016803
11	132842810	132845309	132844060	-1.1782434445	-1.15686287338	-1.19898439082
11	132845310	132847809	132846560	-1.17674279658	-1.1552798355	-1.19761995018
11	132847810	132850309	132849060	-1.17523241776	-1.15368560351	-1.19624770492
11	132850310	132852809	132851560	-1.17371326061	-1.15208117467	-1.1948685626
11	132852810	132855309	132854060	-1.17218627354	-1.15046754442	-1.19348342323
11	132855310	132857809	132856560	-1.17065238437	-1.14884569364	-1.19209315899
11	132857810	132860309	132859060	-1.16911244528	-1.14721653983	-1.19069855543
11	132860310	132862809	132861560	-1.16756721731	-1.14558091075	-1.18930030629
11	132862810	132865309	132864060	-1.16601739039	-1.14393955624	-1.18789904518
11	132865310	132867809	132866560	-1.16446362731	-1.14229319932	-1.18649537836
11	132867810	132870309	132869060	-1.16290651895	-1.14064249116	-1.18508983924
11	132870310	132872809	132871560	-1.16134661565	-1.13898803597	-1.18368292592
11	132872810	132875309	132874060	-1.15978450779	-1.1373304861	-1.18227516675
11	132875310	132877809	132876560	-1.15822079014	-1.13567050167	-1.18086709058
11	132877810	132880309	132879060	-1.15665610704	-1.13400879047	-1.17945927825
11	132880310	132882809	132881560	-1.15509109389	-1.13234605345	-1.17805229317
11	132882810	132885309	132884060	-1.15352632976	-1.13068293044	-1.17664664452
11	132885310	132887809	132886560	-1.15196234937	-1.12902002092	-1.17524278839
11	132887810	132890309	132889060	-1.15039967052	-1.12735790453	-1.17384116564
11	132890310	132892812	132891561	-1.14883814104	-1.12569645207	-1.17244160927
11	132892813	132895312	132894063	-1.14727819696	-1.12403616491	-1.1710444739
11	132895313	132897812	132896563	-1.14572214724	-1.12237954714	-1.16965177818
11	132897813	132900312	132899063	-1.14416916974	-1.12072577297	-1.1682627323
11	132900313	132902812	132901563	-1.14261967512	-1.11907532563	-1.1668776534
11	132902813	132905312	132904063	-1.1410741461	-1.11742875374	-1.16549693508
11	132905313	132907812	132906563	-1.13953308785	-1.11578663087	-1.16412098997
11	132907813	132910312	132909063	-1.13799700641	-1.11414953886	-1.16275022442
11	132910313	132912812	132911563	-1.13646646184	-1.11251812948	-1.16138508302
11	132912813	132915326	132914070	-1.13493768651	-1.11088845703	-1.16002212976
11	132915327	132917826	132916577	-1.13341539637	-1.10926562366	-1.15866548268
11	132917827	132920326	132919077	-1.1319041587	-1.10765457331	-1.15731911961
11	132920327	132922842	132921585	-1.13039521329	-1.10604603415	-1.15597516021
11	132922843	132925342	132924093	-1.12889366563	-1.10444550888	-1.15463808579
11	132925343	132927842	132926593	-1.12740455927	-1.1028584281	-1.15331232263
11	132927843	132930342	132929093	-1.12592345211	-1.10128012084	-1.15199384352
11	132930343	132932842	132931593	-1.12445070945	-1.09971103835	-1.15068290533
11	132932843	132935342	132934093	-1.12298671198	-1.09815164572	-1.14937978218
11	132935343	132937842	132936593	-1.12153198323	-1.09660256972	-1.14808487781
11	132937843	132940342	132939093	-1.12008713184	-1.0950645225	-1.14679868394
11	132940343	132942842	132941593	-1.11865280682	-1.09353824254	-1.1455217454
11	132942843	132945444	132944144	-1.11720079667	-1.09199375218	-1.14422893651
11	132945445	132947992	132946719	-1.11574772616	-1.09044877659	-1.14293505778
11	132947993	132950492	132949243	-1.11433646005	-1.08894889971	-1.14167827813
11	132950493	132952992	132951743	-1.11295196931	-1.08747814046	-1.14044521124
11	132952993	132955492	132954243	-1.11158134315	-1.08602278711	-1.1392243589
11	132955493	132957992	132956743	-1.11022513721	-1.0845834362	-1.13801622173
11	132957993	132960492	132959243	-1.10888392239	-1.08316069794	-1.13682131409
11	132960493	132962992	132961743	-1.1075582591	-1.08175518457	-1.13564012567
11	132962993	132965498	132964246	-1.10624706361	-1.08036576759	-1.13447167806
11	132965499	132967998	132966749	-1.10495234446	-1.07899459589	-1.13331774632
11	132967999	132970498	132969249	-1.10367606304	-1.07764376704	-1.13218006136
11	132970499	132972998	132971749	-1.10241704989	-1.07631206905	-1.13105755518
11	132972999	132975542	132974271	-1.10116482435	-1.07498845261	-1.1299408593
11	132975543	132978104	132976824	-1.099915903	-1.0736692751	-1.12882686369
11	132978105	132980604	132979355	-1.09869691009	-1.07238266397	-1.127739336
11	132980605	132983104	132981855	-1.09751212369	-1.07113310376	-1.12668211887
11	132983105	132985604	132984355	-1.09634698198	-1.06990521252	-1.12564224275
11	132985605	132988104	132986855	-1.09520193802	-1.06869944536	-1.12462014663
11	132988105	132990604	132989355	-1.09407740429	-1.06751620627	-1.12361624115
11	132990605	132993104	132991855	-1.09297377392	-1.06635587097	-1.12263092366
11	132993105	132995604	132994355	-1.09189141003	-1.06521877998	-1.12166457179
11	132995605	132998104	132996855	-1.09083069777	-1.06410530159	-1.12071757689
11	132998105	133000604	132999355	-1.08979207743	-1.06301585839	-1.11979038315
11	133000605	133003104	133001855	-1.0887760444	-1.06195093267	-1.11888348109
11	133003105	133005604	133004355	-1.08778312291	-1.06091104514	-1.11799737328
11	133005605	133008104	133006855	-1.08681382552	-1.05989669648	-1.11713255712
11	133008105	133010604	133009355	-1.08586863765	-1.05890835659	-1.11628950517
11	133010605	133013129	133011867	-1.08494358155	-1.05794183112	-1.11546470768
11	133013130	133015629	133014380	-1.08404321682	-1.057001844	-1.11466227485
11	133015630	133018129	133016880	-1.08317269457	-1.05609372325	-1.11388683682
11	133018130	133020629	133019380	-1.08232765767	-1.05521287398	-1.11313455377
11	133020630	133023129	133021880	-1.08150850022	-1.0543596638	-1.11240581914
11	133023130	133025629	133024380	-1.08071557565	-1.0535344134	-1.1117009943
11	133025630	133028129	133026880	-1.07994916045	-1.05273735567	-1.11102037741
11	133028130	133030629	133029380	-1.07920941417	-1.05196860901	-1.11036414597
11	133030630	133033194	133031912	-1.07848728828	-1.05121875274	-1.1097242821
11	133033195	133035694	133034445	-1.07779201228	-1.05049735484	-1.10910897356
11	133035695	133038194	133036945	-1.07713229946	-1.04981341405	-1.10852592758
11	133038195	133040694	133039445	-1.07649884555	-1.04915725663	-1.10796690109
11	133040695	133043194	133041945	-1.07589155758	-1.04852876624	-1.10743180998
11	133043195	133045694	133044445	-1.07531038709	-1.04792787156	-1.10692061067
11	133045695	133048194	133046945	-1.07475528612	-1.04735450441	-1.10643325764
11	133048195	133050694	133049445	-1.07422612937	-1.04680851324	-1.10596964344
11	133050695	133053194	133051945	-1.07372271931	-1.04628966623	-1.10552960534
11	133053195	133055774	133054485	-1.07323739703	-1.04579005426	-1.10510648499
11	133055775	133058280	133057028	-1.07277767586	-1.04531739306	-1.10470687446
11	133058281	133060780	133059531	-1.07235055339	-1.04487883194	-1.10433683578
11	133060781	133063280	133062031	-1.0719487648	-1.04446686774	-1.10399003258
11	133063281	133065780	133064531	-1.07157144607	-1.04408057757	-1.10366571271
11	133065781	133068280	133067031	-1.07121821162	-1.04371952682	-1.10336353963
11	133068281	133070780	133069531	-1.07088874027	-1.04338334821	-1.10308323712
11	133070781	133073280	133072031	-1.07058269307	-1.04307166275	-1.10282450416
11	133073281	133075780	133074531	-1.07029965365	-1.04278401711	-1.10258695882
11	133075781	133078280	133077031	-1.07003911646	-1.04251986728	-1.10237013327
11	133078281	133080780	133079531	-1.0698005119	-1.04227859586	-1.10217350784
11	133080781	133083280	133082031	-1.06958326372	-1.04205957273	-1.10199656807
11	133083281	133085780	133084531	-1.06938682071	-1.04186219188	-1.10183882708
11	133085781	133088280	133087031	-1.06921055227	-1.04168576243	-1.10169972854
11	133088281	133090780	133089531	-1.06905372984	-1.04152948765	-1.10157863092
11	133090781	133093280	133092031	-1.06891553322	-1.04139246961	-1.10147481138
11	133093281	133095780	133094531	-1.0687951129	-1.04127377149	-1.10138752824
11	133095781	133098280	133097031	-1.06869168734	-1.04117251773	-1.10131611648
11	133098281	133100780	133099531	-1.06860454885	-1.04108790417	-1.10125998723
11	133100781	133103293	133102037	-1.06853284542	-1.04101899188	-1.10121847712
11	133103294	133105793	133104544	-1.06847612086	-1.04096523438	-1.10119117591
11	133105794	133108293	133107044	-1.06843378828	-1.04092595229	-1.10117751112
11	133108294	133110793	133109544	-1.06840483645	-1.04090006165	-1.10117665849
11	133110794	133113293	133112044	-1.06838832485	-1.04088653753	-1.10118778372
11	133113294	133115793	133114544	-1.06838333912	-1.04088437321	-1.10121009079
11	133115794	133118293	133117044	-1.068388995	-1.04089259326	-1.10124281198
11	133118294	133120793	133119544	-1.06840438688	-1.04091020456	-1.10128515156
11	133120794	133123293	133122044	-1.06842865705	-1.04093627355	-1.10133633799
11	133123294	133125793	133124544	-1.06846099435	-1.04096991296	-1.10139564318
11	133125794	133128293	133127044	-1.06850059411	-1.04101024619	-1.10146234308
11	133128294	133130793	133129544	-1.06854677534	-1.04105654896	-1.10153580579
11	133130794	133133293	133132044	-1.0685989367	-1.04110819027	-1.10161546387
11	133133294	133135793	133134544	-1.06865644056	-1.04116450625	-1.10170070812
11	133135794	133138293	133137044	-1.06871861157	-1.04122479112	-1.10179089411
11	133138294	133140793	133139544	-1.06878478964	-1.04128835055	-1.1018853947
11	133140794	133143293	133142044	-1.06885437233	-1.04135454999	-1.10198363803
11	133143294	133145793	133144544	-1.06892695471	-1.04142299375	-1.10208521794
11	133145794	133148293	133147044	-1.06900233735	-1.04149349381	-1.10218993828
11	133148294	133150793	133149544	-1.06908027858	-1.04156581509	-1.10229756766
11	133150794	133153293	133152044	-1.06916054281	-1.04163972369	-1.10240788818
11	133153294	133155793	133154544	-1.06924287982	-1.04171495927	-1.10252068294
11	133155794	133158293	133157044	-1.06932711374	-1.04179132763	-1.10263581898
11	133158294	133160800	133159547	-1.06941326711	-1.04186881464	-1.10275340485
11	133160801	133163300	133162051	-1.06950119307	-1.04194724589	-1.102873323
11	133163301	133165800	133164551	-1.06959059212	-1.04202631703	-1.10299524729
11	133165801	133168300	133167051	-1.06968147204	-1.04210600155	-1.10311926405
11	133168301	133170800	133169551	-1.06977368272	-1.04218613523	-1.10324524208
11	133170801	133173300	133172051	-1.06986708556	-1.04226657437	-1.10337304536
11	133173301	133175800	133174551	-1.06996146264	-1.04234709609	-1.10350245669
11	133175801	133178300	133177051	-1.07005653194	-1.04242741662	-1.10363319104
11	133178301	133180800	133179551	-1.07015202425	-1.04250727876	-1.10376496176
11	133180801	133183300	133182051	-1.07024772664	-1.04258649509	-1.10389752447
11	133183301	133185800	133184551	-1.0703435377	-1.042664998	-1.10403073916
11	133185801	133188300	133187051	-1.0704393813	-1.04274274052	-1.10416449794
11	133188301	133190800	133189551	-1.07053518552	-1.04281967378	-1.10429870071
11	133190801	133193300	133192051	-1.07063087614	-1.04289574646	-1.10443324311
11	133193301	133195800	133194551	-1.07072634808	-1.04297087918	-1.10456798491
11	133195801	133198300	133197051	-1.07082148515	-1.04304498548	-1.1047027694
11	133198301	133200800	133199551	-1.07091618496	-1.04311799408	-1.104837452
11	133200801	133203300	133202051	-1.07101029973	-1.04318977891	-1.10497185346
11	133203301	133205800	133204551	-1.07110363182	-1.04326016002	-1.10510575101
11	133205801	133208301	133207051	-1.07119599661	-1.04332896939	-1.10523893509
11	133208302	133210801	133209552	-1.07128744711	-1.04339628286	-1.10537143266
11	133210802	133213301	133212052	-1.07137799672	-1.04346216813	-1.10550317709
11	133213302	133215801	133214552	-1.07146776107	-1.04352676077	-1.10563425505
11	133215802	133218301	133217052	-1.07155681703	-1.04359016327	-1.10576470076
11	133218302	133220801	133219552	-1.07164524068	-1.04365248326	-1.10589454083
11	133220802	133223301	133222052	-1.07173319068	-1.04371392902	-1.10602386537
11	133223302	133225801	133224552	-1.07182083946	-1.0437747149	-1.10615278793
11	133225802	133228301	133227052	-1.07190830483	-1.04383499045	-1.10628137735
11	133228302	133230801	133229552	-1.07199562315	-1.04389482415	-1.10640961994
11	133230802	133233301	133232052	-1.07208276261	-1.04395422115	-1.10653742481
11	133233302	133235801	133234552	-1.07216958975	-1.04401308738	-1.10666459356
11	133235802	133238301	133237052	-1.07225593536	-1.04407128128	-1.10679090484
11	133238302	133240801	133239552	-1.07234157334	-1.04412859733	-1.1069160886
11	133240802	133243301	133242052	-1.07242620898	-1.04418476018	-1.10703980996
11	133243302	133245801	133244552	-1.07250950814	-1.04423946042	-1.10716168709
11	133245802	133248301	133247052	-1.07259107314	-1.04429232656	-1.10728127137
11	133248302	133250801	133249552	-1.07267050202	-1.04434299214	-1.10739810247
11	133250802	133253301	133252052	-1.07274738155	-1.04439108014	-1.10751171087
11	133253302	133255801	133254552	-1.07282135144	-1.0444362642	-1.10762168756
11	133255802	133258301	133257052	-1.07289213557	-1.04447830811	-1.10772770625
11	133258302	133260801	133259552	-1.07295948701	-1.04451699992	-1.10782948652
11	133260802	133263301	133262052	-1.07302312344	-1.04455209438	-1.10792671331
11	133263302	133265801	133264552	-1.07308273477	-1.04458330533	-1.10801905631
11	133265802	133268301	133267052	-1.07313801638	-1.04461033409	-1.10810621092
11	133268302	133270801	133269552	-1.07318863472	-1.04463283868	-1.10818785791
11	133270802	133273301	133272052	-1.07323423919	-1.0446504529	-1.10826366788
11	133273302	133275801	133274552	-1.07327444895	-1.04466277183	-1.10833328808
11	133275802	133278301	133277052	-1.0733089172	-1.04466942396	-1.10839639987
11	133278302	133280801	133279552	-1.07333732329	-1.04467006875	-1.10845270512
11	133280802	133283301	133282052	-1.0733593923	-1.04466441843	-1.10850194895
11	133283302	133285801	133284552	-1.07337485961	-1.04465218152	-1.10854390367
11	133285802	133288307	133287055	-1.07338353995	-1.04463309491	-1.10857846961
11	133288308	133291023	133289666	-1.07338515272	-1.04460566427	-1.10860646753
11	133291024	133293523	133292274	-1.07337904005	-1.0445704388	-1.10862611392
11	133293524	133296023	133294774	-1.07336572917	-1.04452911118	-1.10863695796
11	133296024	133298523	133297274	-1.07334487008	-1.04448011903	-1.10863974382
11	133298524	133301023	133299774	-1.07331624644	-1.04442323837	-1.10863426938
11	133301024	133303523	133302274	-1.07327961514	-1.04435821387	-1.10862031295
11	133303524	133306023	133304774	-1.0732347107	-1.04428475777	-1.10859764445
11	133306024	133308523	133307274	-1.07318119946	-1.04420250553	-1.1085659782
11	133308524	133311023	133309774	-1.0731186387	-1.04411098205	-1.1085249195
11	133311024	133313523	133312274	-1.07304653281	-1.04400964577	-1.10847403658
11	133313524	133316130	133314827	-1.07296247852	-1.04389540823	-1.1084114465
11	133316131	133318630	133317381	-1.07286719392	-1.04376953532	-1.10833750349
11	133318631	133321130	133319881	-1.07276241913	-1.04363439385	-1.10825355752
11	133321131	133323630	133322381	-1.07264553233	-1.04348667757	-1.10815750312
11	133323631	133326130	133324881	-1.0725157194	-1.04332552513	-1.10804860179
11	133326131	133328630	133327381	-1.072372109	-1.04315001204	-1.10792606362
11	133332133	133334632	133333383	-1.07196651665	-1.04266529877	-1.1075720628
11	133334633	133337132	133335883	-1.07177087181	-1.04243556791	-1.10739843822
11	133337133	133339632	133338383	-1.07155876633	-1.0421886719	-1.10720872571
11	133339633	133342132	133340883	-1.07132967212	-1.04192403999	-1.10700245271
11	133342133	133344632	133343383	-1.07108307377	-1.04164110615	-1.10677916852
11	133344633	133347132	133345883	-1.07081845524	-1.04133929801	-1.10653843267
11	133347133	133349632	133348383	-1.07053527391	-1.04101800995	-1.10627978405
11	133349633	133352132	133350883	-1.0702329365	-1.04067657616	-1.10600271727
11	133354633	133357132	133355883	-1.06956824618	-1.03993036301	-1.10539117877
11	133357133	133359632	133358383	-1.06920458474	-1.03952408076	-1.10505560985
11	133359633	133362132	133360883	-1.06881911414	-1.03909461462	-1.10469939063
11	133362133	133364632	133363383	-1.06841107568	-1.0386410936	-1.10432188447
11	133364633	133367132	133365883	-1.06797966417	-1.03816260728	-1.10392240083
11	133367133	133369632	133368383	-1.0675240441	-1.037658216	-1.10350021746
11	133369633	133372132	133370883	-1.06704334328	-1.03712693151	-1.10305458379
11	133372133	133374632	133373383	-1.06653664166	-1.03656770261	-1.10258471772
11	133374633	133377132	133375883	-1.06600303255	-1.03597949522	-1.10208984567
11	133377133	133379632	133378383	-1.06544171969	-1.03536140582	-1.10156928326
11	133379633	133382132	133380883	-1.06485189358	-1.03471252489	-1.10102232729
11	133382133	133384632	133383383	-1.0642327434	-1.03403194165	-1.10044827301
11	133384633	133387132	133385883	-1.06358341047	-1.03331868053	-1.09984638761
11	133387133	133389632	133388383	-1.06290307975	-1.03257180624	-1.09921598532
11	133389633	133392132	133390883	-1.06219089947	-1.03179034859	-1.09855634331
11	133392133	133394632	133393383	-1.06144599403	-1.03097331676	-1.09786671184
11	133394633	133397132	133395883	-1.06066746638	-1.03011970955	-1.09714630775
11	133397133	133399632	133398383	-1.05985440168	-1.02922851178	-1.0963943261
11	133399633	133402132	133400883	-1.05900584933	-1.02829866773	-1.0956099347
11	133402133	133404632	133403383	-1.05812084242	-1.0273291154	-1.0947922748
11	133404633	133407132	133405883	-1.05719849748	-1.02631891152	-1.09394053935
11	133407133	133409632	133408383	-1.05623794997	-1.02526713347	-1.09305394275
11	133409633	133412132	133410883	-1.05523832864	-1.02417283627	-1.0921317097
11	133412133	133414701	133413417	-1.05418438097	-1.0230193251	-1.0911598149
11	133414702	133417201	133415952	-1.05308824234	-1.02181987191	-1.09014950156
11	133417202	133419723	133418463	-1.05196070707	-1.0205862617	-1.08911075147
11	133419724	133422223	133420974	-1.05079110462	-1.01930678895	-1.0880337652
11	133422224	133424723	133423474	-1.04958441968	-1.01798688685	-1.08692315296
11	133424724	133427223	133425974	-1.04833524774	-1.01662062042	-1.08577395966
11	133427224	133429723	133428474	-1.04704327435	-1.01520762315	-1.08458591841
11	133429724	133432230	133430977	-1.04570654993	-1.01374574157	-1.0833572622
11	133432231	133434753	133433492	-1.04431954571	-1.01222890463	-1.08208294517
11	133434754	133437253	133436004	-1.04289002155	-1.010665593	-1.08077010825
11	133437254	133439753	133438504	-1.04142330073	-1.00906162996	-1.07942363485
11	133439754	133442253	133441004	-1.03991251775	-1.00740951896	-1.07803720646
11	133442254	133444753	133443504	-1.03835766014	-1.00570927047	-1.07661077487
11	133444754	133447253	133446004	-1.0367588488	-1.00396107407	-1.07514438036
11	133447254	133449753	133448504	-1.03511623155	-1.0021651452	-1.07363808977
11	133449754	133452253	133451004	-1.03342997546	-1.0003217202	-1.07209198408
11	133452254	133454753	133453504	-1.03170020866	-0.998431004035	-1.07050609654
11	133454754	133457253	133456004	-1.02992702389	-0.996493167277	-1.06888042665
11	133457254	133459865	133458560	-1.02806929643	-0.994463351074	-1.06717718619
11	133459866	133462365	133461116	-1.02616635642	-0.99238463109	-1.0654323363
11	133462366	133464865	133463616	-1.02426175383	-0.990304686811	-1.06368570231
11	133464866	133467365	133466116	-1.02231469302	-0.988179083138	-1.06189975822
11	133467366	133469865	133468616	-1.02032559654	-0.986008419499	-1.06007476541
11	133469866	133472365	133471116	-1.01829489093	-0.983793296623	-1.05821099305
11	133472366	133474865	133473616	-1.01622300658	-0.981534313833	-1.05630871998
11	133474866	133477365	133476116	-1.01411034856	-0.979232030722	-1.05436820688
11	133477366	133479865	133478616	-1.01195735759	-0.97688703198	-1.05238974894
11	133479866	133482365	133481116	-1.00976450201	-0.974499934772	-1.0503736585
11	133482366	133484865	133483616	-1.00753225066	-0.972071353185	-1.04832024975
11	133484866	133487365	133486116	-1.0052610909	-0.969601918861	-1.04622985352
11	133487366	133489865	133488616	-1.00295153219	-0.967092280037	-1.04410282261
11	133489866	133492365	133491116	-1.00060410841	-0.964543106804	-1.04193953597
11	133495314	133497831	133496573	-0.995351419628	-0.958844927494	-1.03709357632
11	133497832	133500334	133499083	-0.992877386339	-0.95616395524	-1.03480845057
11	133500335	133502834	133501585	-0.990375688519	-0.953454905873	-1.03249596946
11	133502835	133505334	133504085	-0.987841280536	-0.950712402102	-1.03015135197
11	133505335	133507834	133506585	-0.985272965229	-0.947935244834	-1.02777336284
11	133507835	133510334	133509085	-0.982671454724	-0.94512430252	-1.02536253305
11	133510335	133512834	133511585	-0.980037396566	-0.942280374318	-1.02291933847
11	133512835	133515334	133514085	-0.977371443311	-0.939404260345	-1.02044426844
11	133515335	133517834	133516585	-0.974674233545	-0.93649673086	-1.01793781997
11	133517835	133520362	133519099	-0.971930992559	-0.933541958496	-1.01538615155
11	133520363	133522862	133521613	-0.969157315996	-0.930556844526	-1.01280365396
11	133522863	133525362	133524113	-0.966369531494	-0.927559016	-1.01020546352
11	133525363	133527862	133526613	-0.963552850858	-0.92453262491	-1.00757773398
11	133527863	133530362	133529113	-0.960707733183	-0.921478235043	-1.00492081568
11	133530363	133532862	133531613	-0.957834538548	-0.918396302573	-1.00223497326
11	133532863	133535362	133534113	-0.954933544629	-0.915287194298	-0.999520400966
11	133535363	133537862	133536613	-0.952005036465	-0.912151278858	-0.996777304102
11	133537863	133540431	133539147	-0.949008929455	-0.908945750476	-0.993968016629
11	133540432	133542931	133541682	-0.945983922464	-0.905712141022	-0.991128693803
11	133542932	133545431	133544182	-0.942973825837	-0.902497289312	-0.988300451298
11	133545432	133547931	133546682	-0.939937358452	-0.899257104225	-0.985444505444
11	133547932	133550431	133549182	-0.93687486341	-0.895992003991	-0.98256112611
11	133550432	133552931	133551682	-0.933786743679	-0.892702451985	-0.979650663362
11	133552932	133555431	133554182	-0.930673349751	-0.889388849101	-0.976713437597
11	133555432	133557931	133556682	-0.927534973497	-0.886051537166	-0.973749713658
11	133557932	133560431	133559182	-0.924371819583	-0.882690775153	-0.970759662554
11	133560432	133562931	133561682	-0.921184121267	-0.879306849904	-0.967743488082
11	133562932	133565431	133564182	-0.917972137813	-0.875900076856	-0.964701414822
11	133565432	133567931	133566682	-0.914736109393	-0.87247076373	-0.96163363057
11	133567932	133570431	133569182	-0.911476327309	-0.869019270888	-0.958540372364
11	133570432	133572931	133571682	-0.908193050429	-0.865545912008	-0.955421857938
11	133572932	133575431	133574182	-0.904886482668	-0.862050943011	-0.952278254389
11	133575432	133577935	133576684	-0.901554130702	-0.858531774891	-0.949107160191
11	133577936	133580435	133579186	-0.898198859718	-0.854991481484	-0.945911266937
11	133580436	133582935	133581686	-0.894823668169	-0.851433268182	-0.942693400065
11	133582936	133585435	133584186	-0.891426187692	-0.847854679561	-0.939451269408
11	133585436	133587935	133586686	-0.888006691415	-0.84425604264	-0.936185102707
11	133587936	133590530	133589233	-0.884500606904	-0.840569527057	-0.932833107077
11	133590531	133593116	133591824	-0.880911330564	-0.836798916343	-0.929398326664
11	133593117	133595616	133594367	-0.87736681238	-0.833078660694	-0.926003168391
11	133595617	133598116	133596867	-0.873861628289	-0.82940293776	-0.922642557596
11	133598117	133600616	133599367	-0.870336363001	-0.825709407962	-0.91925955876
11	133600617	133603116	133601867	-0.866791334823	-0.821998452674	-0.915854430675
11	133603117	133605616	133604367	-0.863226834611	-0.818270419765	-0.912427412107
11	133605617	133608116	133606867	-0.859643127426	-0.814525640064	-0.908978704427
11	133608117	133610616	133609367	-0.85604047281	-0.810764441354	-0.905508500563
11	133610617	133613116	133611867	-0.852419131757	-0.80698714226	-0.902017010183
11	133613117	133615649	133614383	-0.848755955556	-0.803169673666	-0.89848184317
11	133615650	133618149	133616900	-0.845072739591	-0.799334830716	-0.894923963033
11	133618150	133620649	133619400	-0.841396152428	-0.795510402096	-0.891369116516
11	133620650	133623149	133621900	-0.837701487615	-0.791670710596	-0.887793398789
11	133623150	133625649	133624400	-0.83398882142	-0.787815889351	-0.88419683619
11	133625650	133628193	133626922	-0.83022531329	-0.783911929437	-0.880547536024
11	133631277	133633951	133632614	-0.821664758857	-0.775045509965	-0.872233794586
11	133633952	133636451	133635202	-0.817742499498	-0.770989388593	-0.86841864917
11	133636452	133638951	133637702	-0.813936181199	-0.767056910126	-0.864712728966
11	133648135	133650634	133649385	-0.795931397045	-0.748504841998	-0.847136195289
11	133650635	133653134	133651885	-0.792034392938	-0.74450003644	-0.843321889738
11	133653135	133655634	133654385	-0.78812250626	-0.740483730627	-0.839489475253
11	133655635	133658134	133656885	-0.784195959965	-0.736456205785	-0.835639127229
11	133658135	133660634	133659385	-0.780255014641	-0.732417781189	-0.83177105796
11	133660635	133663134	133661885	-0.776299998126	-0.728368850811	-0.827885536548
11	133663135	133665634	133664385	-0.77233135437	-0.724309920846	-0.823982955199
11	133665635	133668134	133666885	-0.768349558078	-0.720241518152	-0.82006374718
11	133668135	133670704	133669420	-0.764299068088	-0.716107020941	-0.816073130326
11	133670705	133673247	133671976	-0.760202295243	-0.711929490596	-0.812033014745
11	133676325	133678824	133677575	-0.751185680726	-0.702750132178	-0.803127199943
11	133678825	133681324	133680075	-0.747141712663	-0.698639902612	-0.799126685174
11	133681325	133683824	133682575	-0.743087145824	-0.694523094194	-0.795111792643
11	133683825	133686324	133685075	-0.739022333233	-0.690400089447	-0.791082843514
11	133686325	133688824	133687575	-0.734947617855	-0.686271262647	-0.787040144985
11	133688825	133691535	133690180	-0.730691588557	-0.681963228689	-0.782813339898
11	133691536	133694035	133692786	-0.726423888595	-0.677648023839	-0.778570592504
11	133694036	133696535	133695286	-0.722320575825	-0.67350342928	-0.77448714181
11	133696536	133699035	133697786	-0.71820844989	-0.669354258701	-0.770390846594
11	133699036	133701535	133700286	-0.714087603856	-0.665200631885	-0.766281766599
11	133701536	133704035	133702786	-0.709958084887	-0.661042607598	-0.762159932022
11	133704036	133706535	133705286	-0.705819960579	-0.656880258195	-0.758025402243
11	133706536	133709035	133707786	-0.701673270954	-0.652713629786	-0.753878208307
11	133709036	133711535	133710286	-0.697518166867	-0.648542873656	-0.749718495391
11	133711536	133714035	133712786	-0.693355162906	-0.644368487806	-0.74554678831
11	133714036	133716535	133715286	-0.689184891158	-0.640191074238	-0.741363744699
11	133716536	133719035	133717786	-0.685007962749	-0.636011211425	-0.737170005971
11	133719036	133721535	133720286	-0.68082499965	-0.631829483179	-0.732966234186
11	133721536	133724035	133722786	-0.676636694439	-0.627646548448	-0.728753156504
11	133724036	133726654	133725345	-0.672344729029	-0.623364334891	-0.724431756407
11	133726655	133729154	133727905	-0.668046885747	-0.619080523575	-0.720100371229
11	133729155	133731654	133730405	-0.663846360568	-0.614897793867	-0.715863172596
11	133731655	133734154	133732905	-0.65964307382	-0.610716305286	-0.711619383031
11	133734155	133736654	133735405	-0.655437621793	-0.606536610291	-0.70736964638
11	133736655	133739174	133737915	-0.651213732637	-0.602342512022	-0.703097546826
11	133739175	133741674	133740425	-0.646988776087	-0.59815122596	-0.698820682731
11	133741675	133744174	133742925	-0.642780189623	-0.593979979276	-0.694556770369
11	133744175	133746674	133745425	-0.638571763176	-0.589812643904	-0.690289441138
11	133746675	133749174	133747925	-0.634364114203	-0.585649804001	-0.686019344869
11	133749175	133751674	133750425	-0.630157858564	-0.581492040233	-0.681747132735
11	133751675	133754174	133752925	-0.625953668455	-0.577339991988	-0.677473510284
11	133754175	133756674	133755425	-0.621752244684	-0.57319432751	-0.673199213173
11	133756675	133759174	133757925	-0.617554271907	-0.569055691143	-0.668924972772
11	133759175	133761674	133760425	-0.61336042122	-0.56492470416	-0.664651519775
11	133765518	133768017	133766768	-0.60274257498	-0.554481843081	-0.653817124846
11	133768018	133770517	133769268	-0.59856852543	-0.550382760443	-0.64955208356
11	133770518	133773017	133771768	-0.594401590088	-0.54629411756	-0.645291030422
11	133773018	133775517	133774268	-0.590242376215	-0.542216474761	-0.641034619126
11	133775518	133778017	133776768	-0.586091487902	-0.538150391325	-0.636783500443
11	133778018	133780517	133779268	-0.581949459047	-0.534096350045	-0.6325382638
11	133780518	133783058	133781788	-0.577783786543	-0.530022532602	-0.628265612353
11	133783059	133785558	133784309	-0.573626558686	-0.525960331846	-0.623998455827
11	133785559	133788058	133786809	-0.56951447125	-0.521945544948	-0.619774522955
11	133788059	133790558	133789309	-0.565413328773	-0.517944731871	-0.615558741181
11	133790559	133793058	133791809	-0.561323536191	-0.513958282119	-0.611351530985
11	133793059	133795558	133794309	-0.557245447613	-0.509986536355	-0.607153259555
11	133795559	133798058	133796809	-0.553179374289	-0.506029788146	-0.602964255575
11	133798059	133800558	133799309	-0.549125557094	-0.502088256654	-0.598784781506
11	133800559	133803058	133801809	-0.545084181887	-0.498162104159	-0.594615046794
11	133803059	133805587	133804323	-0.54103286049	-0.494229578274	-0.590431952725
11	133805588	133808087	133806838	-0.536992780609	-0.490311238723	-0.586257377359
11	133808088	133810587	133809338	-0.532989666109	-0.486431978523	-0.58211794849
11	133810588	133813087	133811838	-0.528999466358	-0.482568426297	-0.577988858149
11	133813088	133815587	133814338	-0.52502224341	-0.478720597396	-0.573870214528
11	133815588	133818087	133816838	-0.521057999685	-0.4748884397	-0.569762071167
11	133818088	133820587	133819338	-0.517106724267	-0.471071896001	-0.565664457788
11	133820588	133823087	133821838	-0.513168348546	-0.467270853746	-0.561577345558
11	133823088	133825587	133824338	-0.509242751542	-0.463485138165	-0.557500663654
11	133825588	133828087	133826838	-0.505329827726	-0.459714583584	-0.553434365605
11	133828088	133830587	133829338	-0.501429536906	-0.45595908345	-0.549378478316
11	133830588	133833087	133831838	-0.497541901919	-0.452218578444	-0.545333111244
11	133833088	133835587	133834338	-0.493666926967	-0.448492986981	-0.541298359352
11	133835588	133838087	133836838	-0.489804672495	-0.444782277966	-0.537274380361
11	133840998	133843497	133842248	-0.481491397197	-0.436803798003	-0.528605057602
11	133843498	133845997	133844748	-0.477671006353	-0.433141014908	-0.524617623063
11	133845998	133848497	133847248	-0.473864400276	-0.429493667804	-0.520642580875
11	133848498	133851067	133849783	-0.470018880164	-0.425811180632	-0.516624997052
11	133851068	133853567	133852318	-0.466188173447	-0.422144933074	-0.512621085354
11	133853568	133856067	133854818	-0.462425158453	-0.418545382392	-0.508686267054
11	133856068	133858567	133857318	-0.458677091653	-0.414961920705	-0.504765548593
11	133858568	133861067	133859818	-0.454944171068	-0.411394632175	-0.500859249195
11	133861068	133863567	133862318	-0.451226343197	-0.407843388338	-0.496967394063
11	133863568	133866067	133864818	-0.447523389543	-0.404307903044	-0.493089839602
11	133866068	133868567	133867318	-0.443835088128	-0.400787902138	-0.489226416891
11	133868568	133871067	133869818	-0.440161411323	-0.39728332559	-0.485377116773
11	133871068	133873567	133872318	-0.436502337687	-0.393794117309	-0.481541936028
11	133873568	133876067	133874818	-0.432857800897	-0.3903201731	-0.477720835793
11	133876068	133878591	133877330	-0.429210368251	-0.386844839217	-0.47389556991
11	133882926	133885428	133884177	-0.419342644213	-0.377449391389	-0.463541189841
11	133885429	133887928	133886679	-0.415763900643	-0.374044295687	-0.459783956713
11	133887929	133890428	133889179	-0.412202538241	-0.370656955147	-0.456043940609
11	133890429	133892928	133891679	-0.408655741676	-0.367284631017	-0.452318245058
11	133892929	133895460	133894195	-0.405100984387	-0.363905837845	-0.448583280149
11	133895461	133897960	133896711	-0.401561091957	-0.360542194246	-0.444863114813
11	133897961	133900460	133899211	-0.398058528794	-0.3572149618	-0.441181451274
11	133900461	133902960	133901711	-0.394570854795	-0.353902746273	-0.437514792896
11	133902961	133905460	133904211	-0.391098191146	-0.350605596359	-0.433863348802
11	133905461	133907960	133906711	-0.387640575099	-0.347323474027	-0.430227246889
11	133907961	133910460	133909211	-0.384198036954	-0.344056327619	-0.426606614521
11	133910461	133912960	133911711	-0.380770598609	-0.340804098556	-0.423001569022
11	133912961	133915460	133914211	-0.37735828574	-0.337566735418	-0.419412229146
11	133915461	133917960	133916711	-0.373961134835	-0.334344201523	-0.415838719299
11	133917961	133920460	133919211	-0.370579230231	-0.331136507501	-0.412281211437
11	133920461	133922960	133921711	-0.367212791208	-0.327943792176	-0.408740022312
11	133922961	133925460	133924211	-0.363862119309	-0.32476627501	-0.405215551673
11	133925461	133927960	133926711	-0.36052751556	-0.321604169989	-0.401708201953
11	133927961	133930460	133929211	-0.357209180922	-0.318457587424	-0.398218277712
11	133933347	133935846	133934597	-0.3501162082	-0.311731677573	-0.390760040064
11	133935847	133938346	133937097	-0.346850373013	-0.30863463972	-0.387326942234
11	133938347	133940846	133939597	-0.343601594353	-0.30555354808	-0.383912469783
11	133940847	133943346	133942097	-0.340370078458	-0.302488553056	-0.380516896081
11	133943347	133945846	133944597	-0.337155952823	-0.299439764612	-0.377140389707
11	133945847	133948346	133947097	-0.333959253965	-0.296407208384	-0.373783024806
11	133948347	133950846	133949597	-0.330780029268	-0.293390923599	-0.370444883017
11	133950847	133953346	133952097	-0.327618395054	-0.290391022549	-0.367126110164
11	133953347	133955846	133954597	-0.32447457994	-0.287407733332	-0.363826960363
11	133955847	133958346	133957097	-0.321348907752	-0.284441383716	-0.360547775864
11	133958347	133960846	133959597	-0.318241786716	-0.281492389228	-0.357288979673
11	133960847	133963346	133962097	-0.315153635154	-0.278561182121	-0.354050998994
11	133963347	133965846	133964597	-0.312084806361	-0.275648125117	-0.350834197262
11	133965847	133968346	133967097	-0.309035662496	-0.2727535863	-0.347638952283
11	133968347	133970846	133969597	-0.306006593265	-0.269877963595	-0.344465668879
11	133970847	133973346	133972097	-0.302997982334	-0.267021653057	-0.341314739185
11	133973347	133975846	133974597	-0.300010194327	-0.264185022481	-0.338186543677
11	133975847	133978346	133977097	-0.297043529438	-0.261368372391	-0.335081402199
11	133978347	133980846	133979597	-0.294098257027	-0.258571972299	-0.331999607349
11	133980847	133983346	133982097	-0.291174639539	-0.255796099508	-0.328941427582
11	133983347	133985846	133984597	-0.288272911498	-0.253041013029	-0.325907085034
11	133985847	133988346	133987097	-0.285393313276	-0.250306976407	-0.322896804752
11	133988347	133990846	133989597	-0.282536040396	-0.247594210888	-0.319910758395
11	133990847	133993362	133992105	-0.279692278066	-0.244894382623	-0.316939701782
11	133993363	133995862	133994613	-0.2768714379	-0.242216461451	-0.3139934369
11	133995863	133998362	133997113	-0.274082632103	-0.239569123505	-0.311081453956
11	134001491	134004000	134002746	-0.26788465734	-0.233686395499	-0.304612553975
11	134004001	134006500	134005251	-0.265167399579	-0.231107844429	-0.301777668999
11	134006501	134009000	134007751	-0.262479982396	-0.228558001072	-0.298974542151
11	134009001	134011500	134010251	-0.25981725141	-0.22603202368	-0.296197736471
11	134011501	134014000	134012751	-0.257179438194	-0.223530182462	-0.293447433175
11	134014001	134016500	134015251	-0.254566754104	-0.221052737395	-0.290723781312
11	134016501	134019000	134017751	-0.251979357806	-0.218599881381	-0.288026885281
11	134019001	134021500	134020251	-0.249417247161	-0.216171646345	-0.285356684814
11	134021501	134024000	134022751	-0.246880264854	-0.213767908253	-0.282712965554
11	134024001	134026500	134025251	-0.244368238379	-0.211388531732	-0.280095495661
11	134026501	134029000	134027751	-0.241880987446	-0.209033374341	-0.277504037373
11	134029001	134031500	134030251	-0.239418367475	-0.206702331443	-0.274938385377
11	134031501	134034000	134032751	-0.236980215184	-0.204395271336	-0.272398324468
11	134034001	134036500	134035251	-0.234566363011	-0.202112046681	-0.269883646863
11	134036501	134039044	134037773	-0.232155718528	-0.199832716007	-0.267372367536
11	134039045	134041544	134040295	-0.229769356008	-0.197577212304	-0.264886430325
11	134041545	134044044	134042795	-0.227427388211	-0.195364524958	-0.262446778004
11	134044045	134046544	134045295	-0.225108420483	-0.193174409041	-0.260031124242
11	134046545	134049044	134047795	-0.222811915241	-0.191006331593	-0.257638913691
11	134049045	134051544	134050295	-0.2205373449	-0.188859764042	-0.255269603401
11	134051545	134054044	134052795	-0.218284268387	-0.186734283881	-0.252922716007
11	134054045	134056544	134055295	-0.21605232112	-0.184629555065	-0.250597839746
11	134056545	134059044	134057795	-0.213841199008	-0.182545315521	-0.24829460522
11	134059045	134061544	134060295	-0.211650682036	-0.180481397793	-0.246012715647
11	134061545	134064063	134062804	-0.209472774315	-0.178430296348	-0.243743790945
11	134064064	134066563	134065314	-0.207314304466	-0.176398459775	-0.241494905446
11	134066564	134069063	134067814	-0.205184387362	-0.174394465463	-0.239275527371
11	134069064	134071563	134070314	-0.203074165242	-0.172409965842	-0.237076408095
11	134071564	134074063	134072814	-0.200983342008	-0.170444670569	-0.234897220903
11	134074064	134076563	134075314	-0.19891152304	-0.168498193301	-0.232737537294
11	134076564	134079071	134077818	-0.196854980722	-0.166567012894	-0.230593457019
11	134079072	134081571	134080322	-0.194816661129	-0.164653886715	-0.228468024189
11	134081572	134084071	134082822	-0.19279947065	-0.162761546766	-0.226364226408
11	134084072	134086571	134085322	-0.190799796381	-0.160886607266	-0.224278251195
11	134086572	134089079	134087826	-0.188814120845	-0.159025771539	-0.222206389484
11	134095375	134097874	134096625	-0.181967336274	-0.152617020721	-0.215058264315
11	134097875	134100374	134099125	-0.180057572842	-0.150831552241	-0.213063196199
11	134100375	134103035	134101705	-0.178102569938	-0.149004779541	-0.21102022102
11	134106685	134109403	134108044	-0.173366663431	-0.144583959817	-0.206068040235
11	134109404	134111903	134110654	-0.17144425592	-0.142791359937	-0.20405641509
11	134114770	134117269	134116020	-0.167541667672	-0.139155967915	-0.199969779361
11	134117270	134119769	134118520	-0.165746184951	-0.137485201118	-0.198088120619
11	134119770	134122269	134121020	-0.163965064701	-0.135828997181	-0.196220455577
11	134122270	134124830	134123550	-0.162177151283	-0.13416773285	-0.194344525625
11	134124831	134127330	134126081	-0.160403149491	-0.132520690618	-0.192481984286
11	134127331	134129830	134128581	-0.158665121769	-0.130908343894	-0.190655981153
11	134129831	134132330	134131081	-0.156941136087	-0.129310324875	-0.188843473077
11	134132331	134134830	134133581	-0.155231131766	-0.127726585995	-0.187044367761
11	134134831	134137409	134136120	-0.153508727654	-0.126132730414	-0.185230861859
11	134137410	134140072	134138741	-0.151745834816	-0.124502882942	-0.183373255618
11	134140073	134142572	134141323	-0.15002433067	-0.122912812104	-0.181557744
11	134142573	134145072	134143823	-0.148372058763	-0.12138817511	-0.179813741158
11	134145073	134147572	134146323	-0.146734467674	-0.11987860945	-0.178083687721
11	134147573	134150072	134148823	-0.145111933298	-0.118384503017	-0.176367935075
11	134150073	134152572	134151323	-0.143504972024	-0.116906370862	-0.174666989721
11	134152573	134155072	134153823	-0.141914084228	-0.11544470819	-0.172981348286
11	134155073	134157572	134156323	-0.140339686088	-0.113999929385	-0.171311420108
11	134157573	134160072	134158823	-0.138782200606	-0.112572456907	-0.169657619801
11	134160073	134162572	134161323	-0.137242057351	-0.111162713086	-0.168020379447
11	134162573	134165093	134163833	-0.135713588225	-0.109765539599	-0.166393650048
11	134168198	134170697	134169448	-0.13236113222	-0.106708061143	-0.162818654998
11	134170698	134173197	134171948	-0.13089926059	-0.105378054703	-0.161256506474
11	134173198	134175697	134174448	-0.129456960338	-0.104067914786	-0.159713225415
11	134175698	134178197	134176948	-0.128034766783	-0.102778146783	-0.158189385534
11	134178198	134180697	134179448	-0.126633388871	-0.101509445279	-0.15668572312
11	134180698	134183197	134181948	-0.125253481922	-0.100262446051	-0.155202921705
11	134183198	134185697	134184448	-0.123895666606	-0.0990377471589	-0.15374163099
11	134185698	134188197	134186948	-0.12256048818	-0.0978358674379	-0.152302427274
11	134188198	134190697	134189448	-0.121248484088	-0.0966573206257	-0.150885872959
11	134190698	134193197	134191948	-0.11996020187	-0.0955026351002	-0.149492533022
11	134193198	134195697	134194448	-0.118696149561	-0.0943722890794	-0.148122947584
11	134195698	134198197	134196948	-0.11745674953	-0.0932666657768	-0.146777585296
11	134198198	134200697	134199448	-0.116242431558	-0.0921861547928	-0.145456923558
11	134200698	134203197	134201948	-0.115053718936	-0.0911312478794	-0.144161522466
11	134203198	134205697	134204448	-0.113891135546	-0.0901024358602	-0.142891941834
11	134205698	134208197	134206948	-0.112755208554	-0.0891002176634	-0.141648735768
11	134208198	134210697	134209448	-0.111646477595	-0.0881251079797	-0.140432466385
11	134210698	134213197	134211948	-0.110565504715	-0.0871776511914	-0.139243708386
11	134213198	134215697	134214448	-0.109512771859	-0.0862583056522	-0.138082958919
11	134215698	134218197	134216948	-0.108488718684	-0.0853674902496	-0.136950668206
11	134218198	134220697	134219448	-0.107493856133	-0.0845057093018	-0.135847344036
11	134220698	134223197	134221948	-0.10652877201	-0.0836735549252	-0.134773556951
11	134223198	134225697	134224448	-0.105594139498	-0.0828717069033	-0.133729958398
11	134225698	134228205	134226952	-0.10468918765	-0.0820996163461	-0.132715575609
11	134228206	134230753	134229480	-0.103807922793	-0.0813523648767	-0.131723499776
11	134230754	134233253	134232004	-0.102961182543	-0.0806393166945	-0.130765758252
11	134233254	134235753	134234504	-0.102155759052	-0.0799662115481	-0.129850003224
11	134235754	134238253	134237004	-0.101384020279	-0.0793266941254	-0.128967522607
11	134238254	134240882	134239568	-0.100628112658	-0.0787062876585	-0.128097592747
11	134240883	134243382	134242133	-0.0999085680169	-0.0781221772937	-0.127263518577
11	134243383	134245882	134244633	-0.0992430614434	-0.0775885465849	-0.126485922544
11	134245883	134248382	134247133	-0.0986132948324	-0.0770905234032	-0.125743586754
11	134248383	134250882	134249633	-0.0980196310362	-0.0766284573676	-0.125036855578
11	134250883	134253382	134252133	-0.0974625264389	-0.076202768699	-0.124366190533
11	134253383	134255882	134254633	-0.0969424373009	-0.0758138574569	-0.1237320823
11	134255883	134258382	134257133	-0.0964597550277	-0.0754620538709	-0.123134962633
11	134258383	134260959	134259671	-0.0960083734977	-0.0751431753792	-0.122567010836
11	134260960	134263459	134262210	-0.0955961656972	-0.0748630954093	-0.122037823799
11	134263460	134265959	134264710	-0.0952291202203	-0.0746256640741	-0.121555283231
11	134265960	134268459	134267210	-0.0949009299532	-0.0744265275392	-0.121111347601
11	134268460	134270959	134269710	-0.0946118142509	-0.074265808421	-0.120706319686
11	134270960	134273459	134272210	-0.0943619211178	-0.0741435421145	-0.120340448998
11	134273460	134275959	134274710	-0.0941514132297	-0.0740597743621	-0.120014000905
11	134275960	134278459	134277210	-0.0939803719853	-0.0740144737889	-0.119727150717
11	134278460	134280959	134279710	-0.0938488024236	-0.0740075303314	-0.119479997275
11	134280960	134283572	134282266	-0.0937550504469	-0.0740399197823	-0.119268404781
11	134283573	134286072	134284823	-0.0937024709774	-0.0741121182927	-0.119098365659
11	134286073	134288578	134287326	-0.0936911284162	-0.0742214345923	-0.11897253592
11	134288579	134291078	134289829	-0.0937198043943	-0.0743691862535	-0.118887284338
11	134291079	134293578	134292329	-0.0937887156248	-0.0745553443322	-0.118843015191
11	134296563	134299122	134297843	-0.0940848398659	-0.075103576965	-0.11889196815
11	134299123	134301630	134300377	-0.0942883688368	-0.0754197220529	-0.118983199512
11	134301631	134304130	134302881	-0.0945319127439	-0.0757724289364	-0.119116630515
11	134304131	134306630	134305381	-0.0948176729868	-0.0761650071999	-0.11929332803
11	134306631	134309130	134307881	-0.0951464223256	-0.0765983346098	-0.119513920338
11	134309131	134311630	134310381	-0.095518466067	-0.0770726443771	-0.119778749003
11	134311631	134314130	134312881	-0.0959339809102	-0.0775880414807	-0.120088027928
11	134314131	134316630	134315381	-0.0963931094795	-0.0781445946475	-0.120441940396
11	134316631	134319130	134317881	-0.0968959345554	-0.0787423147721	-0.120840605397
11	134319131	134321653	134320392	-0.0974449749885	-0.0793840547043	-0.121286113552
11	134321654	134324159	134322907	-0.0980390592423	-0.0800682955035	-0.121777610025
11	134324160	134326659	134325410	-0.0986741470361	-0.0807903813108	-0.12231170819
11	134326660	134329159	134327910	-0.0993519997298	-0.081552364876	-0.122889791563
11	134329160	134331669	134330415	-0.100074649616	-0.0823565119774	-0.123513553433
11	134331670	134334169	134332920	-0.100840662406	-0.0832011895322	-0.124181731893
11	134334170	134336669	134335420	-0.101648354335	-0.0840845373266	-0.124892808262
11	134336670	134339169	134337920	-0.102499185348	-0.085008143886	-0.125648022607
11	134339170	134341669	134340420	-0.103393107156	-0.0859719218826	-0.126447310625
11	134341670	134344169	134342920	-0.10433006544	-0.0869757812695	-0.127290596679
11	134344170	134346782	134345476	-0.105332407483	-0.0880434385007	-0.128198132675
11	134346783	134349282	134348033	-0.106379899898	-0.0891531160609	-0.12915173482
11	134349283	134351782	134350533	-0.107447020323	-0.0902779473744	-0.130127960147
11	134351783	134354282	134353033	-0.108556309239	-0.0914418612343	-0.13114722295
11	134354283	134356782	134355533	-0.109707429129	-0.0926444930887	-0.132209156567
11	134356783	134359282	134358033	-0.110900064718	-0.0938855057225	-0.133313411353
11	134359283	134361782	134360533	-0.112133842253	-0.0951644915386	-0.134459585421
11	134361783	134364282	134363033	-0.113408255533	-0.096480912392	-0.135647137088
11	134364283	134366782	134365533	-0.114722711926	-0.0978341493089	-0.136875422043
11	134366783	134369282	134368033	-0.116076606559	-0.0992235721205	-0.138143779488
11	134369283	134371782	134370533	-0.117469281356	-0.100648498578	-0.139451492878
11	134371783	134374282	134373033	-0.118899991877	-0.102108162247	-0.140797753872
11	134374283	134377108	134375696	-0.120464934482	-0.103700293894	-0.142273228025
11	134377109	134379608	134378359	-0.122071143169	-0.105329901027	-0.143790387041
11	134379609	134382108	134380859	-0.123615651758	-0.10689290524	-0.145251599608
11	134382109	134384608	134383359	-0.125194781806	-0.108487150706	-0.146747650098
11	134384609	134387108	134385859	-0.126807808179	-0.110111903292	-0.148277727329
11	134387109	134389608	134388359	-0.128453947294	-0.11176638435	-0.149840948136
11	134389609	134392108	134390859	-0.13013237721	-0.11344977994	-0.151436386159
11	134392109	134394608	134393359	-0.131842230329	-0.115161238127	-0.153063058653
11	134394609	134397108	134395859	-0.133582610973	-0.116899883651	-0.154719948585
11	134397109	134399608	134398359	-0.13535263101	-0.118664840843	-0.156406056807
11	134399609	134402108	134400859	-0.137151401448	-0.120455223786	-0.15812040127
11	134402109	134404668	134403389	-0.139000099141	-0.122292050649	-0.159883041104
11	134404669	134407168	134405919	-0.140876437384	-0.124153104052	-0.161672608035
11	134407169	134409801	134408485	-0.142807090456	-0.126064765059	-0.163514416337
11	134409802	134412301	134411052	-0.144765837965	-0.128001004488	-0.165383316254
11	134412302	134414801	134413552	-0.146699496879	-0.129909382357	-0.16722841612
11	134414802	134417301	134416052	-0.148658483668	-0.131839790564	-0.169097668603
11	134417302	134419801	134418552	-0.150642372916	-0.133791822285	-0.170990515839
11	134419802	134422419	134421111	-0.152698394772	-0.1358118479	-0.172951868255
11	134422420	134424919	134423670	-0.154779499568	-0.137853526473	-0.174936692761
11	134424920	134427419	134426170	-0.156836330337	-0.139868509163	-0.17689780511
11	134427420	134429919	134428670	-0.158916076872	-0.14190308791	-0.178880110224
11	134429920	134432419	134431170	-0.16101819058	-0.143956674574	-0.180882999375
11	134432420	134434919	134433670	-0.16314215634	-0.146028705752	-0.182905915307
11	134434920	134437426	134436173	-0.165290068933	-0.148121155564	-0.184950804935
11	134437427	134439926	134438677	-0.167459742149	-0.150231829762	-0.187015531641
11	134439927	134442426	134441177	-0.169646246491	-0.152355891099	-0.189095338087
11	134442427	134444964	134443696	-0.171869293347	-0.154512425776	-0.191208885645
11	134444965	134447464	134446215	-0.174111844353	-0.156684841407	-0.193339885102
11	134447465	134449967	134448716	-0.176357236999	-0.158856998691	-0.195472443428
11	134449968	134452559	134451264	-0.178663708775	-0.161085149596	-0.197661782894
11	134452560	134455059	134453810	-0.180986937417	-0.16332636616	-0.19986572038
11	134455060	134457567	134456314	-0.183289639524	-0.165544736263	-0.202048849642
11	134457568	134460109	134458839	-0.185629205826	-0.167795554741	-0.20426553704
11	134460110	134462609	134461360	-0.187982364109	-0.170056366261	-0.206493664865
11	134462610	134465109	134463860	-0.190332920143	-0.172311659127	-0.208717842301
11	134465110	134467609	134466360	-0.192700452381	-0.174580282945	-0.210956514279
11	134467610	134470109	134468860	-0.19508501782	-0.17686232953	-0.213209621202
11	134470110	134472609	134471360	-0.197486651671	-0.179157869405	-0.215477079567
11	134472610	134475109	134473860	-0.199905297598	-0.181466891281	-0.217758702104
11	134475110	134477609	134476360	-0.202340795931	-0.183789287898	-0.22005419171
11	134477610	134480109	134478860	-0.204792938452	-0.186124901553	-0.222363204042
11	134480110	134482609	134481360	-0.207261535093	-0.188473588595	-0.224685415534
11	134482610	134485109	134483860	-0.209746317357	-0.190835121553	-0.227020426726
11	134485110	134487609	134486360	-0.212246963053	-0.193209215779	-0.229367789525
11	134487610	134490117	134488864	-0.214767068885	-0.195599295599	-0.231730723824
11	134490118	134492890	134491504	-0.217440344701	-0.198131990552	-0.234234197739
11	134496108	134498698	134497403	-0.223473132897	-0.203838026987	-0.239871598863
11	134498699	134501198	134499949	-0.226102110033	-0.20632076651	-0.242322746041
11	134501199	134503698	134502449	-0.228698323359	-0.208770415093	-0.244739928536
11	134503699	134506198	134504949	-0.231308990141	-0.211231634513	-0.24716704978
11	134506199	134508698	134507449	-0.233933947978	-0.213704333059	-0.249603797025
11	134508699	134511198	134509949	-0.23657302792	-0.216188410949	-0.252049857078
11	134511199	134513698	134512449	-0.239226111864	-0.218683811196	-0.254504975951
11	134513699	134516198	134514949	-0.241893107661	-0.221190498355	-0.256968930606
11	134516199	134518698	134517449	-0.244573912561	-0.2237084269	-0.259441487238
11	134518699	134521198	134519949	-0.247268415879	-0.226237543799	-0.261922403169
11	134521199	134523698	134522449	-0.249976456522	-0.228777746675	-0.264411384349
11	134523699	134526198	134524949	-0.252697858418	-0.231328917594	-0.266908122576
11	134526199	134528698	134527449	-0.255432513433	-0.233891001925	-0.269412383184
11	134528699	134531258	134529979	-0.258213251762	-0.236494771762	-0.271953997441
11	134531259	134533758	134532509	-0.261007094745	-0.239109353986	-0.274502595983
11	134533759	134536258	134535009	-0.263780696775	-0.241703607705	-0.27702774412
11	134536259	134538758	134537509	-0.266567220621	-0.244308618657	-0.279559633257
11	134538759	134541258	134540009	-0.269366830917	-0.246924578767	-0.282098339519
11	134541259	134543758	134542509	-0.272179745921	-0.249551728913	-0.284643997637
11	134543759	134546258	134545009	-0.275006235818	-0.252190366231	-0.2871967901
11	134546259	134548758	134547509	-0.277846575157	-0.254840789428	-0.289756909985
11	134551895	134554394	134553145	-0.284302236778	-0.260860772904	-0.295556642855
11	134554395	134556894	134555645	-0.287189668208	-0.26355161491	-0.298142283416
11	134556895	134559394	134558145	-0.290092096034	-0.266255427935	-0.30073617782
11	134559395	134561894	134560645	-0.293009773491	-0.268972489286	-0.303338511494
11	134561895	134564394	134563145	-0.295943041752	-0.271703163109	-0.305949562656
11	134564395	134566894	134565645	-0.298892356336	-0.274447926091	-0.308569729273
11	134566895	134569394	134568145	-0.301858153801	-0.277207233418	-0.311199394092
11	134569395	134571894	134570645	-0.304840608927	-0.279981288175	-0.313838668124
11	134571895	134574394	134573145	-0.307839777708	-0.282770168677	-0.316487553374
11	134574395	134576894	134575645	-0.310855580986	-0.2855738066	-0.319145930251
11	134576895	134579394	134578145	-0.313887840797	-0.28839203359	-0.32181358503
11	134579395	134581894	134580645	-0.316936315326	-0.291224620354	-0.324490239661
11	134581895	134584394	134583145	-0.320000760024	-0.294071327637	-0.327175622909
11	134584395	134586894	134585645	-0.323080968561	-0.296931949566	-0.329869512965
11	134586895	134589407	134588151	-0.326184203534	-0.299813219812	-0.332578199601
11	134589408	134591907	134590658	-0.32930410013	-0.302709220999	-0.335296045816
11	134591908	134594407	134593158	-0.332430414211	-0.305610445679	-0.338014088209
11	134594408	134596907	134595658	-0.335571598555	-0.308524746628	-0.340739635176
11	134596908	134599407	134598158	-0.338727423279	-0.311451925164	-0.343472418332
11	134599408	134601907	134600658	-0.341897689063	-0.31439180874	-0.346212208373
11	134601908	134604407	134603158	-0.345082157784	-0.317344188371	-0.348958738933
11	134604408	134606907	134605658	-0.348280564577	-0.320308842753	-0.351711706437
11	134606908	134609407	134608158	-0.351492597838	-0.32328551003	-0.354470759784
11	134609408	134611907	134610658	-0.354717908745	-0.326273889186	-0.357235522325
11	134611908	134614407	134613158	-0.35795609254	-0.329273620947	-0.360005574504
11	134614408	134616907	134615658	-0.361206775447	-0.332284383611	-0.362780527205
11	134616908	134619437	134618173	-0.364489243155	-0.335324064399	-0.365576730116
11	134619438	134621937	134620688	-0.367783704373	-0.338374362795	-0.368377213294
11	134621938	134624437	134623188	-0.371070035046	-0.341416682834	-0.371164855848
11	134624438	134626937	134625688	-0.374367449045	-0.344468847559	-0.373955938526
11	134626938	134629437	134628188	-0.377675522254	-0.347530490572	-0.376750037509
11	134629438	134632126	134630782	-0.381118790375	-0.350716872832	-0.379651934627
11	134632127	134634626	134633377	-0.384573881593	-0.353913820147	-0.382557238809
11	134634627	134637126	134635877	-0.387911895452	-0.357002095959	-0.385357848829
11	134637127	134639626	134638377	-0.391258638677	-0.360098132718	-0.38815960915
11	134639627	134642178	134640903	-0.394648526911	-0.363233781194	-0.390991179642
11	134642179	134644678	134643429	-0.398046276186	-0.366376413221	-0.393822946768
11	134644679	134647178	134645929	-0.401416395751	-0.369493220743	-0.396625420923
11	134647179	134649678	134648429	-0.40479343934	-0.372616180003	-0.39942743578
11	134649679	134652178	134650929	-0.40817702519	-0.375744966376	-0.402228669056
11	134652179	134654678	134653429	-0.411566744595	-0.3788792168	-0.405028791727
11	134654679	134657263	134655971	-0.415019130518	-0.382071175186	-0.407874362142
11	134657264	134659763	134658514	-0.418478068081	-0.385268921734	-0.410719000062
11	134659764	134662263	134661014	-0.4218831034	-0.388416546837	-0.413513202644
11	134662264	134664763	134663514	-0.425292157681	-0.391567571233	-0.416304710798
11	134664764	134667263	134666014	-0.428704615869	-0.394721375893	-0.419093085257
11	134667264	134669763	134668514	-0.432119937134	-0.397877412373	-0.421877972844
11	134669764	134672263	134671014	-0.435537602049	-0.401035150563	-0.42465905237
11	134672264	134674763	134673514	-0.438957180771	-0.404194146951	-0.427436104379
11	134674764	134677263	134676014	-0.44237827757	-0.407353998259	-0.430208945332
11	134677264	134679763	134678514	-0.445800443462	-0.410514244675	-0.432977351532
11	134679764	134682263	134681014	-0.449223289258	-0.413674483788	-0.435741173587
11	134682264	134684771	134683518	-0.452651906267	-0.416839370645	-0.438504687408
11	134684772	134687271	134686022	-0.45608038797	-0.420003394881	-0.441263308709
11	134687272	134689771	134688522	-0.459502851739	-0.423161079658	-0.444012512651
11	134689772	134692271	134691022	-0.46292436654	-0.426317046654	-0.446756594271
11	134692272	134694863	134693568	-0.466407454609	-0.429528884242	-0.449545807452
11	134694864	134697363	134696114	-0.469888833667	-0.432738165738	-0.452329620613
11	134697364	134699863	134698614	-0.47330535181	-0.435886652635	-0.455057910264
11	134699864	134702363	134701114	-0.476719650995	-0.439032049866	-0.457781079654
11	134702364	134704877	134703621	-0.480141026921	-0.44218287739	-0.46050680564
11	134704878	134707377	134706128	-0.48355972845	-0.445330128951	-0.463227592848
11	134707378	134709877	134708628	-0.48696597972	-0.448464799225	-0.465935936609
11	134709878	134712377	134711128	-0.490369071414	-0.451595440694	-0.468639489914
11	134712378	134714877	134713628	-0.493768847943	-0.454721946195	-0.471338381306
11	134714878	134717377	134716128	-0.497165125878	-0.457844196184	-0.474032700193
11	134717378	134719877	134718628	-0.500557687887	-0.460962036524	-0.476722512983
11	134723291	134725988	134724640	-0.508699461601	-0.468440640682	-0.48317291404
11	134725989	134728488	134727239	-0.512211261807	-0.471664790755	-0.485953746415
11	134728489	134730988	134729739	-0.515584466834	-0.474760837714	-0.488624431894
11	134730989	134733488	134732239	-0.518952720692	-0.477851534397	-0.491291096929
11	134736104	134738949	134737527	-0.526059977145	-0.48437063067	-0.496918869489
11	134738950	134741449	134740200	-0.529643938579	-0.487656837642	-0.499757445054
11	134741450	134743949	134742700	-0.532991439488	-0.490725641393	-0.502409030026
11	134743950	134746449	134745200	-0.53633517093	-0.493790516013	-0.505057825801
11	134746450	134748949	134747700	-0.539675652679	-0.496852021027	-0.507704171595
11	134748950	134751449	134750200	-0.543013429636	-0.499910732157	-0.510348454431
11	134751450	134753949	134752700	-0.54634902543	-0.502967190443	-0.512991063852
11	134753950	134756449	134755200	-0.549682936103	-0.506021899625	-0.515632384125
11	134756450	134758949	134757700	-0.55301563128	-0.50907533419	-0.518272793472
11	134758950	134761449	134760200	-0.556347582182	-0.512127965154	-0.520912691632
11	134761450	134763949	134762700	-0.559679153012	-0.515180153338	-0.523552386834
11	134763950	134766449	134765200	-0.563010489714	-0.51823206138	-0.526191956775
11	134766450	134768949	134767700	-0.566341698433	-0.521283816773	-0.52883144994
11	134768950	134771449	134770200	-0.569672876323	-0.524335533948	-0.531470928331
11	135007670	135010169	135008920	-1.0602365743	-0.993138916378	-1.13636131189
11	135010170	135012783	135011477	-1.03805271379	-0.97152654105	-1.11408687205
11	135012784	135015355	135014070	-1.01555646853	-0.949609806561	-1.09149879485
11	135015356	135017855	135016606	-0.993554609599	-0.92817468104	-1.06940716413
11	135017856	135020418	135019137	-0.971595904704	-0.906781538875	-1.04735892279
11	135020419	135022918	135021669	-0.949628283751	-0.885379636451	-1.02530180556
11	135022919	135025418	135024169	-0.92793810945	-0.864247946785	-1.00352335749
11	135025419	135027986	135026703	-0.905952819235	-0.84282862189	-0.981448711052
11	135027987	135030486	135029237	-0.883967400638	-0.821409022096	-0.959374080728
11	135030487	135032986	135031737	-0.862276799304	-0.800276487112	-0.937595617183
11	135032987	135035486	135034237	-0.840585975427	-0.779143578319	-0.915817068593
11	135035487	135037986	135036737	-0.818894868956	-0.758010246594	-0.894038362303
11	135044452	135047131	135045792	-0.740326832787	-0.681461376517	-0.815154039083
11	135047132	135049631	135048382	-0.717853078387	-0.659564848961	-0.792590120356
11	135049632	135052131	135050882	-0.696159799181	-0.638428607372	-0.770809941713
11	135052132	135054631	135053382	-0.674466045004	-0.617291770026	-0.749029413234
11	135054632	135057131	135055882	-0.652771806084	-0.596154326722	-0.727248532272
11	135057132	135059631	135058382	-0.63107708961	-0.575016286787	-0.705467307997
11	135059632	135062131	135060882	-0.609381995659	-0.553877764787	-0.683685824379
11	135062132	135064633	135063383	-0.58767797381	-0.53273045849	-0.661895463971
11	135064634	135067209	135065922	-0.565644039307	-0.511261646181	-0.639773932472
11	135067210	135069709	135068460	-0.543618685208	-0.489801160287	-0.61766104889
11	135069710	135072209	135070960	-0.521923077182	-0.468661946414	-0.59587924192
11	135072210	135074709	135073460	-0.500227486252	-0.447522744729	-0.574097460163
12	173201	175700	174451	1.46424225748	1.48115216151	1.44464350838
12	175701	178200	176951	1.46451052246	1.48129288	1.44506905442
12	178201	180700	179451	1.46477862687	1.48143344606	1.44549443453
12	180701	183200	181951	1.46504624164	1.48157354132	1.44591930813
12	183201	185830	184516	1.46531995043	1.48171644847	1.44635432696
12	185831	188410	187121	1.46559666574	1.48186036203	1.44679481842
12	188411	190910	189661	1.46586493883	1.48199918122	1.44722273609
12	190911	193410	192161	1.4661271189	1.48213397591	1.4476420065
12	193411	195910	194661	1.46638697632	1.48226647824	1.44805891371
12	195911	198441	197176	1.46664555282	1.48239696899	1.44847543452
12	198442	200941	199692	1.46690107116	1.48252439018	1.44888890031
12	200942	203441	202192	1.46715183897	1.48264792307	1.44929653641
12	203442	205941	204692	1.46739956581	1.48276845786	1.44970105957
12	205942	208441	207192	1.46764426576	1.48288599076	1.45010250181
12	208442	210941	209692	1.46788597454	1.4830005288	1.45050092713
12	210942	213441	212192	1.46812477367	1.48311211706	1.45089645521
12	213442	215941	214692	1.4683607228	1.48322078049	1.45128918295
12	215942	218658	217300	1.46860388405	1.48333104933	1.4516959814
12	218659	221158	219909	1.46884411998	1.48343821717	1.45210002717
12	221159	223658	222409	1.46907150243	1.48353796854	1.45248449308
12	223659	226158	224909	1.46929612998	1.48363484038	1.4528663329
12	226159	228658	227409	1.46951806427	1.48372889812	1.45324561676
12	228659	231158	229909	1.46973742309	1.48382026039	1.45362247376
12	231159	233658	232409	1.46995431283	1.48390903452	1.45399701901
12	233659	236170	234915	1.47016934276	1.48399553117	1.45437023317
12	236171	238670	237421	1.47038214911	1.48407971135	1.45474135579
12	238671	241170	239921	1.47059243347	1.48416160035	1.45510969232
12	241171	243670	242421	1.47080092026	1.48424163113	1.4554763287
12	243671	246191	244931	1.47100866644	1.48432036959	1.45584292681
12	246192	248691	247442	1.47121529499	1.48439792037	1.4562085147
12	248692	251191	249942	1.47142022399	1.4844743238	1.45657174251
12	251192	253691	252442	1.47162471098	1.48455026678	1.45693456665
12	253692	256191	254942	1.47182911539	1.48462608937	1.4572973558
12	256192	258691	257442	1.47203387988	1.48470220884	1.45766056771
12	258692	261337	260015	1.47224547132	1.4847813117	1.45803530836
12	261338	263837	262588	1.47245827839	1.48486154132	1.45841132879
12	263838	266337	265088	1.47266650721	1.48494087191	1.45877818627
12	266338	268837	267588	1.47287647547	1.48502186514	1.45914681084
12	268838	271337	270088	1.47308848294	1.48510482211	1.45951748836
12	271338	273837	272588	1.47330282629	1.48519003585	1.45989050699
12	273838	276337	275088	1.47351981027	1.48527780743	1.46026616455
12	276338	278837	277588	1.47373979307	1.4853684982	1.46064480684
12	278838	281337	280088	1.47396312011	1.48546246272	1.46102676147
12	281338	283897	282618	1.47419274789	1.48556112177	1.46141685793
12	283898	286397	285148	1.47442622197	1.48566360027	1.46181069449
12	286398	288897	287648	1.47466096792	1.48576890518	1.46220375417
12	288898	291397	290148	1.47489992794	1.4858784461	1.46260084669
12	291398	293897	292648	1.47514322793	1.48599236603	1.46300206222
12	293898	296397	295148	1.47539090192	1.48611068874	1.463407422
12	296398	298897	297648	1.47564288901	1.48623332941	1.46381686745
12	298898	301579	300239	1.47590849424	1.48636485678	1.46424542868
12	301580	304199	302890	1.47618478622	1.48650391738	1.46468820292
12	304200	306699	305450	1.47645576636	1.48664232563	1.4651196892
12	306700	309199	307950	1.47672416708	1.48678121661	1.46554455275
12	309200	311699	310450	1.47699602373	1.48692351341	1.46597257306
12	311700	314199	312950	1.47727111317	1.48706899902	1.46640350015
12	314200	316699	315450	1.47754926978	1.48721752129	1.4668371342
12	316700	319199	317950	1.47783034937	1.48736894386	1.46727330113
12	319200	321699	320450	1.47811421307	1.48752313539	1.46771183278
12	321700	324199	322950	1.47840074963	1.4876799967	1.46815258416
12	324200	326699	325450	1.47868985155	1.48783944373	1.46859540548
12	326700	329199	327950	1.4789813764	1.48800136476	1.46904010542
12	329200	331699	330450	1.47927520094	1.48816566344	1.46948651458
12	331700	334199	332950	1.47957128221	1.48833231978	1.46993454441
12	334200	336757	335479	1.47987314823	1.48850338952	1.47038941891
12	336758	339257	338008	1.48017746358	1.48867706919	1.47084597853
12	339258	341757	340508	1.48048067617	1.48885132305	1.47129889467
12	341758	344274	343016	1.48078713734	1.4890286063	1.47175470895
12	350096	352595	351346	1.48181780056	1.48963172113	1.47327514229
12	352596	355113	353855	1.48213084625	1.48981647264	1.47373371884
12	355114	357613	356364	1.48244447888	1.49000203898	1.47419193927
12	357614	360113	358864	1.48275721769	1.4901873921	1.47464781043
12	360114	362613	361364	1.48306980399	1.49037279904	1.47510260391
12	362614	365113	363864	1.48338172735	1.4905577241	1.47555584235
12	365114	367613	366364	1.48369246215	1.49074162627	1.47600703033
12	367614	370113	368864	1.48400147694	1.49092396245	1.47645566359
12	375979	378497	377238	1.48501829231	1.49151753079	1.47793431854
12	378498	380997	379748	1.48531601748	1.4916887108	1.47836879453
12	380998	383497	382248	1.48560864187	1.49185544214	1.47879688209
12	383498	385997	384748	1.48589697153	1.49201802129	1.47921996338
12	385998	388497	387248	1.48618056539	1.49217599542	1.47963764427
12	388498	390997	389748	1.4864590036	1.49232892993	1.48004956115
12	390998	393497	392248	1.48673196858	1.49247649797	1.48045544774
12	393498	395997	394748	1.48699916276	1.49261838545	1.48085506427
12	395998	398562	397280	1.48726363494	1.49275601029	1.48125321669
12	398563	401062	399813	1.48752189201	1.49288738611	1.48164485835
12	401063	403562	402313	1.48777056871	1.49301080657	1.48202492517
12	403563	406062	404813	1.4880131735	1.49312808426	1.48239874784
12	406063	408597	407330	1.48825147167	1.49324008385	1.48276906745
12	408598	411116	409857	1.48848495245	1.49334658571	1.48313509531
12	411117	413642	412380	1.48871254956	1.49344716069	1.48349512951
12	413643	416168	414906	1.4889350438	1.49354215532	1.4838504389
12	416169	418668	417419	1.48915113839	1.49363098412	1.48419901854
12	423393	425892	424643	1.4897421617	1.4938522867	1.4851745766
12	425893	428392	427143	1.48993526658	1.49391551005	1.48550268566
12	428393	430895	429644	1.49012186246	1.49397087155	1.48582567456
12	430896	433395	432146	1.49030133049	1.49401756766	1.48614313518
12	433396	435963	434680	1.4904750941	1.49405516164	1.48645844443
12	435964	438502	437233	1.4906413623	1.49408232924	1.48676934532
12	438503	441005	439754	1.49079617881	1.49409772588	1.48706918689
12	441006	443505	442256	1.49093991464	1.49410088913	1.48735922746
12	443506	446005	444756	1.49107295582	1.49409110867	1.48764101442
12	446006	448527	447267	1.4911951872	1.49406735486	1.48791540747
12	448528	451027	449778	1.49130525237	1.49402874284	1.48818058366
12	451028	453745	452387	1.49140600366	1.49397200497	1.48844581461
12	453746	456258	455002	1.49149238529	1.49389729675	1.48870063774
12	456259	458758	457509	1.49156079115	1.49380808518	1.48893406256
12	458759	461258	460009	1.49161435648	1.49370125746	1.4891557743
12	461259	463758	462509	1.49165273978	1.49357593498	1.48936601651
12	463759	466350	465055	1.49167579646	1.49342877666	1.48956802401
12	466351	468850	467601	1.49168233357	1.49326148863	1.48975757016
12	468851	471350	470101	1.49167235421	1.49307723564	1.48993132472
12	471351	473850	472601	1.49164583169	1.49287279506	1.49009263231
12	473851	476350	475101	1.49160241222	1.49264772413	1.49024124428
12	476351	478850	477601	1.49154178188	1.49240160888	1.49037696347
12	478851	481371	480111	1.49146329987	1.49213294678	1.49050007335
12	481372	483871	482622	1.49136688444	1.49184222544	1.49060989585
12	483872	486371	485122	1.49125283132	1.49153061027	1.49070580724
12	486372	488871	487622	1.49112047645	1.49119651895	1.49078812191
12	488872	491371	490122	1.49096947842	1.49083954039	1.49085657655
12	491372	493871	492622	1.49079946371	1.49045923911	1.49091086677
12	493872	496371	495122	1.49061000686	1.49005513783	1.49095062649
12	496372	498877	497625	1.49040035846	1.4896261753	1.4909754455
12	498878	501445	500162	1.49016696824	1.48916595161	1.49098483368
12	501446	503945	502696	1.48991240948	1.48868024053	1.49097795558
12	503946	506445	505196	1.4896398324	1.48817509594	1.49095485733
12	506446	508993	507720	1.48934259982	1.48763850408	1.49091467905
12	508994	511493	510244	1.48902270642	1.48707466005	1.49085706969
12	511494	514109	512802	1.48867486968	1.48647488228	1.49078042031
12	514110	516643	515377	1.48830012335	1.48584172146	1.49068415502
12	516644	519143	517894	1.48790944204	1.4851937997	1.49057101237
12	519144	521643	520394	1.48749701472	1.48452133611	1.49043945887
12	521644	524143	522894	1.48705983703	1.48381964124	1.49028830229
12	524144	526643	525394	1.48659758266	1.48308843632	1.49011715438
12	526644	529143	527894	1.4861099688	1.48232749182	1.48992565873
12	529144	531933	530539	1.48556619166	1.48148981202	1.48970056121
12	531934	534433	533184	1.48499347891	1.48061840151	1.48945199144
12	534434	536933	535684	1.48442536023	1.47976361363	1.48919518895
12	536934	539433	538184	1.48383108188	1.47887851942	1.48891693685
12	539434	541980	540707	1.48320475787	1.4779545864	1.48861421895
12	541981	544709	543345	1.48252129733	1.47695561424	1.48827403646
12	544710	547209	545960	1.48181483722	1.47593210803	1.48791272496
12	547210	549709	548460	1.4811121304	1.47492239986	1.48754440812
12	549710	552209	550960	1.48038202592	1.47388156614	1.48715291352
12	552210	554854	553532	1.47960152539	1.4727775886	1.48672506234
12	554855	557354	556105	1.47879016027	1.47163886746	1.48627070142
12	557355	559854	558605	1.47797187101	1.470499007	1.48580321211
12	559855	562354	561105	1.47712348497	1.46932569495	1.4853093744
12	562355	564854	563605	1.47624434338	1.4681183794	1.484788398
12	564855	567354	566105	1.47533380008	1.46687652783	1.48423949648
12	567355	569854	568605	1.47439137992	1.46559979074	1.48366203936
12	569855	572354	571105	1.47341672811	1.46428794949	1.48305550815
12	572355	574905	573630	1.47239931394	1.46292719473	1.48241294445
12	574906	577405	576156	1.47134805807	1.46152980369	1.48173959951
12	577406	579948	578677	1.47026526065	1.46009901832	1.48103674096
12	579949	582675	581312	1.46909720208	1.45856462809	1.48026865245
12	582676	585302	583989	1.46787206521	1.45696471677	1.47945270615
12	585303	587802	586553	1.46666171895	1.45539307843	1.47863682954
12	587803	590302	589053	1.46544614608	1.45382313616	1.47780816287
12	590303	593064	591684	1.46412842501	1.45213037015	1.47689991649
12	593065	595564	594315	1.46277068103	1.45039556486	1.47595384314
12	595565	598064	596815	1.46144296592	1.44870783797	1.4750191779
12	598065	600564	599315	1.46007829586	1.44698163067	1.4740492116
12	600565	603064	601815	1.45867645019	1.445216882	1.47304354102
12	603065	605564	604315	1.4572371919	1.44341351931	1.47200174148
12	605565	608064	606815	1.45576038187	1.44157156643	1.4709234938
12	608065	610586	609326	1.45423930112	1.43968286613	1.46980364748
12	610587	613100	611844	1.45267609476	1.43775033121	1.46864351174
12	613101	615627	614364	1.45107372807	1.43577785954	1.46744503544
12	615628	618127	616878	1.44943749985	1.4337721337	1.46621200581
12	618128	620627	619378	1.44777328988	1.43174041163	1.46494879355
12	620628	623127	621878	1.44607241142	1.42967214412	1.46364874114
12	623128	625627	624378	1.44433514722	1.42756780291	1.46231192209
12	625628	628127	626878	1.44256171119	1.42542777529	1.46093835777
12	628128	630638	629383	1.4407486395	1.42324804058	1.45952518871
12	630639	633138	631889	1.4388988917	1.42103232313	1.45807453901
12	633139	635638	634389	1.43701772259	1.41878706276	1.45659037683
12	635639	638138	636889	1.4351007427	1.41650715818	1.45506909619
12	638139	640638	639389	1.43314799086	1.41419280232	1.45351057814
12	640639	643138	641889	1.43115963017	1.41184429951	1.45191484465
12	643139	645638	644389	1.42913598101	1.40946212535	1.45028206428
12	645639	648138	646889	1.42707740287	1.40704680308	1.44861243841
12	648139	650638	649389	1.42498436595	1.40459897534	1.44690626423
12	650639	653138	651889	1.42285735551	1.40211930622	1.44516384233
12	653139	655638	654389	1.42069676385	1.3996083594	1.44338539064
12	655639	658138	656889	1.41850303638	1.39706675905	1.44157118163
12	658139	660638	659389	1.41627661638	1.39449510332	1.43972151711
12	660639	663138	661889	1.41401786967	1.39189387207	1.43783666945
12	663139	665638	664389	1.41172698653	1.3892633155	1.43591678206
12	665639	668138	666889	1.40940423921	1.38660376279	1.433962075
12	668139	670638	669389	1.40704992903	1.38391558183	1.43197278581
12	670639	673158	671899	1.40465473754	1.38118819786	1.42994098057
12	673159	675658	674409	1.40222814255	1.37843249203	1.4278746129
12	675659	678158	676909	1.39978014091	1.37565982398	1.42578219686
12	678159	680678	679419	1.39729140445	1.37284833254	1.42364719027
12	680679	683178	681929	1.39477184479	1.37000927971	1.42147804239
12	683179	685678	684429	1.39223179227	1.36715428811	1.41928368138
12	685679	688194	686937	1.38965312852	1.36426300929	1.41704845359
12	688195	690699	689447	1.38704203443	1.36134244115	1.41477766116
12	690700	693205	691953	1.3844049244	1.35839978825	1.41247686724
12	693206	695705	694456	1.38174101582	1.3554341819	1.41014540285
12	695706	698205	696956	1.37905066199	1.35244600925	1.40778360472
12	698206	700705	699456	1.37633115689	1.34943224762	1.40538913857
12	700706	703205	701956	1.37358305781	1.34639351831	1.40296251484
12	703206	705705	704456	1.37080701157	1.34333055149	1.40050431167
12	705706	708428	707067	1.36787867372	1.34010661025	1.39790397564
12	708429	710961	709695	1.36490221009	1.33683691836	1.39525347935
12	710962	713461	712212	1.3620249407	1.33368295112	1.39268441407
12	713462	715974	714718	1.35913519586	1.33052181547	1.39009760359
12	715975	718510	717243	1.3561989278	1.32731627933	1.38746258431
12	718511	721031	719771	1.35323505127	1.32408705092	1.38479629795
12	721032	723531	722282	1.35026788969	1.32086055779	1.3821207262
12	723532	726031	724782	1.34729140344	1.31763011361	1.37943056905
12	726032	728531	727282	1.34429324888	1.31438228365	1.37671473227
12	728532	731047	729790	1.34126437561	1.31110730613	1.37396499373
12	731048	733606	732327	1.33817968519	1.30777819507	1.37115843183
12	733607	736106	734857	1.33508352362	1.30444290144	1.3683353083
12	736107	738606	737357	1.33200537992	1.30113303096	1.36552266496
12	738607	741128	739868	1.32889595837	1.29779546305	1.36267555824
12	741129	743628	742379	1.32576974083	1.29444573974	1.35980723615
12	743629	746128	744879	1.32264138441	1.2910995054	1.35693118845
12	746129	748628	747379	1.31949802375	1.28774293078	1.35403563603
12	748629	751128	749879	1.31634051279	1.28437686919	1.35112140595
12	751129	753628	752379	1.31316975103	1.28100222413	1.34818936476
12	753629	756128	754879	1.30998675254	1.27762001939	1.34524048799
12	756129	758754	757442	1.3067119732	1.27414586431	1.34220093795
12	758755	761254	760005	1.3034266967	1.27066610319	1.3391460365
12	761255	763754	762505	1.3002131157	1.26726749509	1.33615250463
12	763755	766254	765005	1.29699162816	1.2638655472	1.33314648801
12	766255	768754	767505	1.29376327377	1.26046124902	1.3301290497
12	768755	771280	770018	1.29051223589	1.25703784972	1.32708546403
12	771281	773796	772539	1.28724592193	1.25360309785	1.32402271232
12	773797	776296	775047	1.283992642	1.25018664243	1.32096746067
12	776297	778796	777547	1.28074715915	1.24678282759	1.31791494591
12	778797	781296	780047	1.2775003723	1.24338199247	1.31485672149
12	781297	783908	782603	1.27418078948	1.23990928827	1.31172540829
12	783909	786408	785159	1.27086236807	1.23644210091	1.30859074742
12	786409	788908	787659	1.26761869224	1.23305705769	1.30552250747
12	788909	791408	790159	1.2643779485	1.22967897636	1.3024529984
12	791409	793908	792659	1.26114105974	1.22630873452	1.29938316929
12	793909	796408	795159	1.25790888097	1.22294714718	1.2963138959
12	796409	798908	797659	1.25468218932	1.21959494318	1.29324597885
12	798909	801408	800159	1.25146165729	1.2162527582	1.29018009886
12	801409	803908	802659	1.24824788982	1.21292117348	1.28711685512
12	803909	806408	805159	1.24504150929	1.2096007943	1.2840568592
12	806409	808959	807684	1.24181123541	1.20625923064	1.28097023315
12	808960	811459	810210	1.23858851745	1.2029289835	1.27788703606
12	811460	813959	812710	1.23540814465	1.19964584519	1.2748406883
12	813960	816459	815210	1.23223729351	1.1963757821	1.27179988076
12	816460	818959	817710	1.22907642119	1.19311918633	1.26876511037
12	818960	821459	820210	1.22592602712	1.18987650438	1.26573690423
12	821460	823959	822710	1.22278668917	1.18664826294	1.26271586791
12	823960	826459	825210	1.21965897786	1.18343496515	1.25970261742
12	826460	828959	827710	1.21654346299	1.18023710914	1.25669777886
12	828960	831459	830210	1.21344068069	1.17705515904	1.25370195097
12	831460	833993	832727	1.21033016696	1.17386807319	1.2506954249
12	833994	836493	835244	1.20723362131	1.1706980429	1.24769920793
12	836494	838993	837744	1.20417244856	1.16756688705	1.24473411304
12	838994	841493	840244	1.20112634563	1.1644537416	1.24178058644
12	841494	843993	842744	1.19809593464	1.16135916104	1.23883933016
12	843994	846708	845351	1.19495314421	1.15815243559	1.23578596337
12	846709	849208	847959	1.19182749087	1.15496577508	1.23274626353
12	852515	855014	853765	1.18493794885	1.14795042376	1.22603622336
12	855015	857514	856265	1.18200167897	1.14496395997	1.22317253192
12	857515	860014	858765	1.17908405703	1.14199839304	1.22032482384
12	860015	862514	861265	1.17618522851	1.13905378978	1.21749334239
12	862515	865014	863765	1.17330530463	1.13613018323	1.21467829744
12	865015	867514	866265	1.17044438854	1.1332276016	1.21187988467
12	867515	870014	868765	1.16760259355	1.13034609742	1.20909829274
12	870015	872514	871265	1.16478007481	1.12748578036	1.20633373728
12	872515	875014	873765	1.16197704842	1.12464682574	1.20358649253
12	875015	877514	876265	1.15919378037	1.12182945233	1.20085689075
12	877515	880014	878765	1.15643055929	1.11903390371	1.19814528433
12	880015	882514	881265	1.15368771126	1.11626045827	1.19545206223
12	882515	885014	883765	1.15096550555	1.1135093477	1.19277754276
12	885015	887514	886265	1.14826421203	1.11078081043	1.19012203633
12	887515	890028	888772	1.14557672702	1.10806764953	1.18747859338
12	890029	892582	891306	1.14288247418	1.10534910801	1.1848269706
12	892583	895082	893833	1.14021834557	1.10266243094	1.18220346923
12	895083	897582	896333	1.13760540633	1.10002883193	1.17962888294
12	897583	900082	898833	1.1350154466	1.09741983125	1.17707546903
12	900083	902582	901333	1.13244883079	1.09483577172	1.17454361291
12	902583	905082	903833	1.1299059098	1.09227698028	1.1720336949
12	905083	907582	906333	1.12738703956	1.08974379969	1.16954608991
12	907583	910082	908833	1.12489261701	1.08723662628	1.16708119718
12	910083	912582	911333	1.12242299679	1.08475582221	1.1646393619
12	912583	915082	913833	1.11997856598	1.08230179789	1.16222093911
12	915083	917582	916333	1.11755975072	1.07987501588	1.15982630627
12	917583	920082	918833	1.11516704564	1.07747602605	1.15745588364
12	920083	922590	921337	1.11279722152	1.07510166879	1.15510637261
12	922591	925097	923844	1.11045165156	1.07275341293	1.15277901855
12	925098	927597	926348	1.10813608861	1.07043709525	1.1504794304
12	927598	930097	928848	1.10585143327	1.06815366404	1.14820843346
12	930098	932597	931348	1.10359408436	1.06589958115	1.14596236687
12	932598	935097	933848	1.10136423599	1.0636751143	1.14374133226
12	935098	937597	936348	1.0991621281	1.06148057789	1.14154547784
12	937598	940097	938848	1.09698788892	1.05931616746	1.13937484865
12	940098	942601	941350	1.09483979482	1.05718024533	1.13722762918
12	942602	945101	943852	1.09271967354	1.05507471793	1.13510554138
12	945102	947601	946352	1.09062938288	1.0530015129	1.13301034364
12	947602	950101	948852	1.08856733859	1.05095913966	1.13094034235
12	950102	952608	951355	1.08653104694	1.04894521607	1.12889291806
12	952609	955113	953861	1.08452043341	1.0469597463	1.12686788322
12	955114	957613	956364	1.08254009755	1.04500732995	1.12486977448
12	957614	960113	958864	1.08058956188	1.04308753992	1.12289803341
12	960114	962613	961364	1.07866603968	1.04119767468	1.12094977481
12	962614	965113	963864	1.07676928425	1.03933754769	1.11902466833
12	965114	967613	966364	1.07489905702	1.03750697833	1.11712239661
12	967614	970113	968864	1.07305516336	1.0357058364	1.11524267964
12	970114	972707	971411	1.07120355843	1.03390104123	1.11335060145
12	972708	975207	973958	1.06937904293	1.03212668207	1.11148152793
12	975208	977707	976458	1.06761434635	1.03041449248	1.10966908679
12	977708	980221	978965	1.06587051558	1.02872657441	1.10787336806
12	980222	982721	981472	1.06415244887	1.02706769838	1.10609935086
12	982722	985222	983972	1.06246478622	1.02544234147	1.10435179885
12	985223	987722	986473	1.06080190734	1.02384507242	1.10262488871
12	987723	990222	988973	1.05916500311	1.02227701588	1.10091985246
12	990223	992722	991473	1.05755333157	1.02073743272	1.09923592339
12	992723	995222	993973	1.05596688065	1.01922629877	1.09757307465
12	995223	997722	996473	1.05440550669	1.01774346616	1.09593113557
12	997723	1000230	998977	1.05286660338	1.01628644806	1.09430734566
12	1000231	1002730	1001481	1.05135247723	1.01485741487	1.09270412201
12	1002731	1005230	1003981	1.04986523216	1.01345831488	1.09112370483
12	1005231	1007730	1006481	1.04840211291	1.01208650557	1.08956319354
12	1007731	1010376	1009054	1.04692101143	1.01070264681	1.08797745901
12	1010377	1012876	1011627	1.04546445203	1.0093465589	1.08641184422
12	1012877	1015376	1014127	1.04407222009	1.00805495459	1.08490945536
12	1015377	1017938	1016658	1.04268523278	1.00677277987	1.08340677335
12	1017939	1020438	1019189	1.04132028173	1.0055155152	1.0819219713
12	1020439	1022938	1021689	1.0399931266	1.00429744407	1.08047241638
12	1022939	1025438	1024189	1.03868647609	1.00310247941	1.07903942448
12	1025439	1027938	1026689	1.03739985776	1.00193006585	1.07762255162
12	1027939	1030438	1029189	1.03613277148	1.00077961958	1.07622132482
12	1030439	1032938	1031689	1.03488475258	0.999650593368	1.07483530536
12	1032939	1035438	1034189	1.03365531562	0.998542419052	1.07346403189
12	1035439	1038027	1036733	1.03242284187	0.997435591469	1.0720833101
12	1038028	1040562	1039295	1.03120018387	0.996341682219	1.07070738375
12	1040563	1043062	1041813	1.0300162322	0.995286350491	1.0693689364
12	1043063	1045562	1044313	1.02885765277	0.994257400391	1.06805324719
12	1045563	1048062	1046813	1.02771541667	0.993246583322	1.06675028959
12	1048063	1050581	1049322	1.02658498174	0.992249707716	1.06545502027
12	1050582	1053081	1051832	1.02546956813	0.99126944746	1.06417126062
12	1053082	1055581	1054332	1.0243735129	0.990309406076	1.06290420648
12	1055582	1058081	1056832	1.02329190076	0.989365072697	1.06164837733
12	1058082	1060703	1059393	1.02219852667	0.988413511898	1.06037328392
12	1060704	1063245	1061975	1.02111084895	0.987469891859	1.05909915713
12	1063246	1065745	1064496	1.02006276404	0.98656337859	1.05786598199
12	1065746	1068245	1066996	1.01903664718	0.985678422382	1.05665343464
12	1068246	1070745	1069496	1.01802350881	0.984807094151	1.05545107489
12	1070746	1073245	1071996	1.01702326035	0.983949192396	1.0542588935
12	1073246	1075745	1074496	1.01603596672	0.983104678931	1.05307702356
12	1075746	1078245	1076996	1.0150617565	0.982273594886	1.05190563808
12	1081174	1083673	1082424	1.01299232789	0.980515712136	1.04939933478
12	1091526	1094025	1092776	1.00922547335	0.977343334551	1.04476719205
12	1094026	1096525	1095276	1.0083523755	0.976613347646	1.04367903252
12	1096526	1099025	1097776	1.00749370748	0.975897427468	1.04260302266
12	1099026	1101525	1100276	1.00664937083	0.975195364222	1.04153913171
12	1101526	1104025	1102776	1.00581923555	0.974506910938	1.04048729984
12	1104026	1106525	1105276	1.00500308405	0.973831733584	1.03944737743
12	1106526	1109025	1107776	1.00420070538	0.97316951551	1.03841920338
12	1109026	1111525	1110276	1.0034119362	0.972519999366	1.03740264647
12	1111526	1114025	1112776	1.00263665051	0.971882975617	1.036397598
12	1114026	1116525	1115276	1.00187482526	0.971258346384	1.03540404363
12	1116526	1119025	1117776	1.00112653129	0.970646120887	1.03442204744
12	1119026	1121525	1120276	1.00039200772	0.970046494807	1.0334518184
12	1124397	1126911	1125654	0.998860065158	0.968800592667	1.03140588629
12	1126912	1129411	1128162	0.998168745441	0.968240636707	1.03047157274
12	1129412	1131911	1130662	0.997494539966	0.967696028321	1.02955303302
12	1131912	1134411	1133162	0.996835367888	0.967165066128	1.02864739346
12	1134412	1136915	1135664	0.996190853548	0.966647438483	1.02775405283
12	1136916	1139415	1138166	0.99556160608	0.966143611295	1.02687379422
12	1139416	1141915	1140666	0.994948196769	0.965654040082	1.02600734474
12	1141916	1144415	1143166	0.994350449658	0.965178702699	1.02515420414
12	1144416	1146915	1145666	0.993768759959	0.964718070074	1.0243146174
12	1146916	1149430	1148173	0.993201935947	0.964271356706	1.02348651049
12	1149431	1151930	1150681	0.992651645644	0.963839991255	1.02267202978
12	1151931	1154430	1153181	0.992120031947	0.963425756329	1.02187413596
12	1154431	1156930	1155681	0.991605599862	0.963027618068	1.02109033485
12	1156931	1159430	1158181	0.991108564686	0.962645869582	1.02032068459
12	1159431	1161930	1160681	0.990629092093	0.962280734118	1.01956521729
12	1161931	1164430	1163181	0.990167383075	0.961932444984	1.01882402565
12	1164431	1166953	1165692	0.98972172638	0.961599807109	1.01809404818
12	1166954	1169453	1168204	0.989294259974	0.961284512207	1.01737844635
12	1169454	1171953	1170704	0.988887285556	0.960988299402	1.01668095443
12	1171954	1174453	1173204	0.988498814262	0.960709722652	1.01599814732
12	1174454	1176953	1175704	0.988128914305	0.960448852713	1.01533002711
12	1176954	1179453	1178204	0.987777680394	0.960205798473	1.0146766105
12	1179454	1182099	1180777	0.987435777985	0.959974370213	1.0140194752
12	1182100	1184599	1183350	0.987113846509	0.959762064457	1.01337792839
12	1184600	1187099	1185850	0.986820294026	0.959574222582	1.01276955639
12	1187100	1189599	1188350	0.98654589957	0.959404755012	1.01217605638
12	1189600	1192099	1190850	0.986290884485	0.959253892268	1.01159757536
12	1192100	1194599	1193350	0.986055494967	0.959121883862	1.01103429177
12	1194600	1197099	1195850	0.985839975924	0.959008983266	1.01048638265
12	1197100	1199612	1198356	0.98564401887	0.958915121777	1.00995267556
12	1199613	1202140	1200877	0.985467048431	0.958840076784	1.00943127607
12	1202141	1204640	1203391	0.985310418499	0.958784307214	1.00892647157
12	1204641	1207140	1205891	0.985174052806	0.958747465392	1.00843916402
12	1207141	1209640	1208391	0.985056831819	0.958729001143	1.00796625105
12	1209641	1212140	1210891	0.984958559098	0.958728714341	1.00750748573
12	1212141	1214640	1213391	0.984879046141	0.958746405477	1.00706263479
12	1214641	1217140	1215891	0.984818109697	0.958781877749	1.00663147654
12	1217141	1219640	1218391	0.98477547407	0.958834837814	1.0062137051
12	1219641	1222140	1220891	0.984750774705	0.958904894748	1.00580894148
12	1222141	1224640	1223391	0.984743542592	0.95899156107	1.00541669386
12	1224641	1227140	1225891	0.984753378769	0.959094431577	1.00503652477
12	1227141	1229640	1228391	0.98477994238	0.959213165	1.00466804722
12	1229641	1232140	1230891	0.984822991457	0.959347522821	1.00431096755
12	1232141	1234640	1233391	0.98488242276	0.959497417189	1.0039651143
12	1234641	1237140	1235891	0.98495817635	0.959662815192	1.00363034628
12	1237141	1239640	1238391	0.98505019143	0.959843699435	1.00330650389
12	1239641	1242140	1240891	0.985158474409	0.960040121989	1.00299349939
12	1242141	1244853	1243497	0.985288693774	0.960261489976	1.00267869875
12	1244854	1247361	1246108	0.985436953735	0.960500367125	1.00237500619
12	1247362	1249861	1248612	0.985595957777	0.960745626849	1.00209482
12	1249862	1252361	1251112	0.985771287632	0.961006443775	1.00182600361
12	1252362	1254861	1253612	0.985963391497	0.96128340803	1.00156827454
12	1254862	1257413	1256138	0.986174788502	0.961579917826	1.0013193506
12	1257414	1259921	1258668	0.986404178778	0.961893930507	1.00108180249
12	1259922	1262421	1261172	0.986648664926	0.962221551953	1.00085832827
12	1262422	1265048	1263735	0.986916891917	0.96257422778	1.00064156635
12	1265049	1267548	1266299	0.987203489547	0.962944656344	1.00043689493
12	1267549	1270048	1268799	0.987500603752	0.963322891928	1.00024911439
12	1270049	1272548	1271299	0.98781525008	0.963718050495	1.00007304455
12	1272549	1275048	1273799	0.988147545808	0.964130244623	0.999908804427
12	1275049	1277548	1276299	0.988497610405	0.964559583002	0.999756524513
12	1277549	1280048	1278799	0.98886552828	0.965006124781	0.999616317056
12	1280049	1282548	1281299	0.989251333449	0.965469869391	0.999488256015
12	1282549	1285048	1283799	0.989655081485	0.965950840143	0.999372437409
12	1285049	1287548	1286299	0.990076884981	0.966449129887	0.999269000969
12	1287549	1290048	1288799	0.990516886052	0.966964859147	0.999178120075
12	1290049	1292548	1291299	0.990975221467	0.967498124284	0.999099982921
12	1292549	1295048	1293799	0.991451960347	0.968048932587	0.99903473273
12	1295049	1297548	1296299	0.991947145855	0.968617271797	0.998982484938
12	1297549	1300048	1298799	0.992460706897	0.969203010841	0.998943246361
12	1300049	1302548	1301299	0.992992390855	0.969805825634	0.998916857762
12	1302549	1305087	1303818	0.993546115954	0.970430083464	0.99890303856
12	1305088	1307587	1306338	0.994117825095	0.971071132971	0.998901829461
12	1307588	1310087	1308838	0.994702201758	0.971723016814	0.998912869746
12	1310088	1312587	1311338	0.995303371876	0.972390351196	0.998935876668
12	1312588	1315087	1313838	0.995920979523	0.973072698642	0.998970629268
12	1315088	1317723	1316406	0.996572207285	0.973788858019	0.999018408074
12	1317724	1320223	1318974	0.997240215431	0.974520122235	0.999078311874
12	1320224	1322799	1321512	0.997916655281	0.975257339726	0.999149336999
12	1322800	1325299	1324050	0.998609121466	0.976008782449	0.999232132953
12	1325300	1327799	1326550	0.999306893955	0.976762826853	0.999325322705
12	1327800	1330299	1329050	1.00002027559	0.97753062424	0.999430218568
12	1330300	1332799	1331550	1.0007492948	0.978312166234	0.999546943302
12	1332800	1335299	1334050	1.00149386836	0.979107344639	0.999675492099
12	1335300	1337799	1336550	1.00225390768	0.979916055342	0.999815847194
12	1337800	1340299	1339050	1.00302926538	0.980738156641	0.999967915445
12	1340300	1342821	1341561	1.00382321077	0.981577133449	1.00013223865
12	1342822	1345321	1344072	1.00463202077	0.982429080597	1.0003078647
12	1345322	1348037	1346680	1.00548729603	0.983327159597	1.00050178732
12	1348038	1350537	1349288	1.00635759253	0.984238223933	1.00070702311
12	1350538	1353037	1351788	1.00720556564	0.985123369488	1.00091406415
12	1353038	1355572	1354305	1.00807254391	0.986025903332	1.00113243876
12	1355573	1358072	1356823	1.0089528844	0.986939953423	1.00136065739
12	1358073	1360572	1359323	1.00983957243	0.987858289454	1.00159672709
12	1360573	1363074	1361824	1.01073893375	0.988787523461	1.00184212631
12	1363075	1365574	1364325	1.01165027493	0.989726984614	1.00209648315
12	1365575	1368074	1366825	1.0125728112	0.990675911022	1.00235935462
12	1368075	1370574	1369325	1.01350645692	0.991634261082	1.00263048023
12	1370575	1373074	1371825	1.01445078388	0.992601643558	1.00290951995
12	1373075	1375574	1374325	1.01540545017	0.993577763435	1.00319621183
12	1375575	1378074	1376825	1.01637015739	0.994562372855	1.00349034221
12	1378075	1380574	1379325	1.01734464336	0.995555262313	1.00379174008
12	1380575	1383074	1381825	1.01832862983	0.996556200854	1.0041002336
12	1383075	1385588	1384332	1.01932468152	0.997567847186	1.00441659172
12	1385589	1388088	1386839	1.0203299395	0.998587348602	1.00473995705
12	1388089	1390588	1389339	1.0213414689	0.999611789435	1.00506942794
12	1390589	1393088	1391839	1.02236183089	1.00064382599	1.00540579065
12	1393089	1395648	1394369	1.02340314857	1.00169575513	1.00575305897
12	1395649	1398148	1396899	1.02445299438	1.00275506589	1.00610713599
12	1398149	1400648	1399399	1.02549849475	1.00380885497	1.00646357042
12	1400649	1403148	1401899	1.0265517491	1.00486940647	1.00682636531
12	1403149	1405648	1404399	1.02761246256	1.00593648108	1.00719539395
12	1405649	1408148	1406899	1.02868030077	1.0070097821	1.00757051467
12	1408149	1410648	1409399	1.02975489107	1.00808895133	1.00795158615
12	1410649	1413148	1411899	1.03083583541	1.00917359224	1.0083384699
12	1413149	1415648	1414399	1.03192269534	1.01026325972	1.00873100942
12	1415649	1418148	1416899	1.03301499239	1.0113574763	1.00912900996
12	1418149	1420654	1419402	1.03411359983	1.01245712862	1.00953279157
12	1420655	1423154	1421905	1.03521670793	1.01356043018	1.00994164653
12	1423155	1425654	1424405	1.03632236309	1.01466546092	1.01035471953
12	1425655	1428154	1426905	1.03743120556	1.01577289148	1.01077209504
12	1428155	1430654	1429405	1.03854253587	1.01688205737	1.01119334672
12	1430655	1433154	1431905	1.03965562987	1.01799227556	1.01161802375
12	1433155	1435654	1434405	1.04076978788	1.01910290171	1.01204569304
12	1435655	1438154	1436905	1.04188438136	1.02021337195	1.01247599002
12	1438155	1440683	1439419	1.04300502571	1.0213293454	1.01291098731
12	1440684	1443183	1441934	1.04412524805	1.02244445543	1.01334805089
12	1443184	1445683	1444434	1.04523708442	1.02355084815	1.01378383279
12	1445684	1448183	1446934	1.0463463507	1.02465436648	1.01422038107
12	1448184	1450683	1449434	1.04745216128	1.02575417592	1.01465714317
12	1450684	1453183	1451934	1.04855356568	1.02684939913	1.01509348809
12	1453184	1455683	1454434	1.04964965846	1.02793921826	1.0155288225
12	1455684	1458183	1456934	1.05073959822	1.02902288786	1.01596261738
12	1458184	1460683	1459434	1.05182256885	1.03009968861	1.01639437748
12	1460684	1463183	1461934	1.05289778141	1.03116893545	1.01682363585
12	1463184	1465683	1464434	1.0539644497	1.03222993246	1.01724995504
12	1465684	1468183	1466934	1.05502172258	1.0332819018	1.01767287147
12	1468184	1470683	1469434	1.05606864277	1.03432396042	1.01809182596
12	1470684	1473183	1471934	1.05710421039	1.03535518837	1.01850621793
12	1473184	1475683	1474434	1.05812734019	1.03637457412	1.01891538002
12	1475684	1478183	1476934	1.05913693749	1.03738110747	1.01931863092
12	1478184	1480733	1479459	1.06014174674	1.03838360813	1.01971918443
12	1480734	1483233	1481984	1.06113038576	1.03937082496	1.02011219301
12	1483234	1485733	1484484	1.06209208888	1.04033208598	1.02049309872
12	1485734	1488233	1486984	1.06303549956	1.04127611805	1.02086504099
12	1488234	1490733	1489484	1.06395915061	1.04220152298	1.02122703368
12	1490734	1493233	1491984	1.06486148681	1.04310678853	1.02157803159
12	1493234	1495733	1494484	1.06574100211	1.04399046872	1.02191702253
12	1495734	1498233	1496984	1.06659615683	1.04485110135	1.02224295347
12	1498234	1500733	1499484	1.0674252317	1.0456870476	1.02255460468
12	1500734	1503233	1501984	1.06822663667	1.04649680347	1.02285089215
12	1503234	1505733	1504484	1.06899885097	1.04727894496	1.02313080136
12	1505734	1508233	1506984	1.06974036572	1.04803206229	1.02339334467
12	1508234	1510801	1509518	1.0704591083	1.04876436638	1.02364077562
12	1510802	1513301	1512052	1.07114324187	1.04946396751	1.02386845748
12	1513302	1515801	1514552	1.07178280728	1.0501207549	1.02407284563
12	1515802	1518301	1517052	1.07238577849	1.05074297728	1.02425629404
12	1518302	1520801	1519552	1.072950733	1.05132928494	1.02441800563
12	1520802	1523301	1522052	1.07347619096	1.05187826969	1.02455714131
12	1523302	1525801	1524552	1.07396057463	1.05238843121	1.02467276835
12	1525802	1528301	1527052	1.07440231871	1.05285827608	1.02476399323
12	1530802	1533301	1532052	1.07515191283	1.05367136032	1.02486985683
12	1533302	1535801	1534552	1.07545748496	1.0540124995	1.02488283138
12	1535802	1538301	1537052	1.07571606175	1.05430931421	1.02486828342
12	1538302	1540801	1539552	1.07592714533	1.05456138198	1.02482568363
12	1540802	1543301	1542052	1.0760903276	1.05476837307	1.02475459608
12	1543302	1545801	1544552	1.07620525464	1.05493001179	1.02465465106
12	1545802	1548301	1547052	1.07627155082	1.05504598907	1.02452548963
12	1548302	1550801	1549552	1.0762889458	1.05511609658	1.02436687648
12	1550802	1553301	1552052	1.07625728204	1.05514023708	1.02417870331
12	1553302	1555801	1554552	1.07617639339	1.05511830333	1.02396086709
12	1555802	1558302	1557052	1.07604616229	1.05505025345	1.02371330526
12	1558303	1560872	1559588	1.07586358275	1.05493413013	1.02343181196
12	1560873	1563372	1562123	1.07563022506	1.05477068275	1.02311990804
12	1563373	1565872	1564623	1.07535032862	1.0545632198	1.0227825521
12	1565873	1568372	1567123	1.07502106966	1.05430994405	1.02241579719
12	1568373	1570872	1569623	1.07464256482	1.05401106468	1.022019865
12	1570873	1573400	1572137	1.07421243271	1.0536647636	1.02159257297
12	1575901	1578400	1577151	1.07320712059	1.05283822243	1.02065432941
12	1578401	1580900	1579651	1.07263384925	1.05236002491	1.02014437405
12	1580901	1583400	1582151	1.07201419392	1.05183952232	1.01960686449
12	1583401	1585901	1584651	1.07134935998	1.05127801562	1.0190421907
12	1585902	1588401	1587152	1.07064031024	1.05067661242	1.01845055396
12	1588402	1590901	1589652	1.06988896224	1.05003725016	1.01783296705
12	1590902	1593401	1592152	1.0690963929	1.04936114724	1.01718975761
12	1593402	1595901	1594652	1.06826381427	1.04864961366	1.01652135517
12	1595902	1598401	1597152	1.06739240888	1.04790389861	1.01582820157
12	1598402	1600901	1599652	1.06648363289	1.04712549379	1.01511107372
12	1600902	1603401	1602152	1.06553888187	1.04631580303	1.01437072932
12	1603402	1605901	1604652	1.06455962502	1.04547629629	1.01360801587
12	1605902	1608401	1607152	1.06354732916	1.0446084593	1.01282376447
12	1608402	1610901	1609652	1.0625032748	1.04371360328	1.01201861467
12	1610902	1613445	1612174	1.06141917522	1.04278485486	1.01118587957
12	1613446	1615945	1614696	1.0603054838	1.04183142181	1.01033330402
12	1615946	1618445	1617196	1.05917368998	1.04086338371	1.00946933282
12	1618446	1620945	1619696	1.05801557159	1.03987393991	1.00858736431
12	1620946	1623464	1622205	1.05682815969	1.03886078178	1.00768488072
12	1623465	1625964	1624715	1.05561639363	1.03782833492	1.00676539941
12	1625965	1628468	1627217	1.05438587374	1.0367815314	1.00583291809
12	1628469	1630968	1629719	1.05313376566	1.03571808305	1.00488502499
12	1630969	1633468	1632219	1.05186198091	1.0346397385	1.00392288034
12	1633469	1635968	1634719	1.05057030445	1.03354642961	1.00294601385
12	1635969	1638468	1637219	1.04925955813	1.03243898333	1.00195475556
12	1638469	1640997	1639733	1.04792312338	1.03131197627	1.00094382005
12	1640998	1643497	1642248	1.04656850506	1.03017187886	0.999918586351
12	1643498	1645997	1644748	1.04520523939	1.02902683549	0.998885983471
12	1645998	1648497	1647248	1.04382615543	1.02787096505	0.997840309064
12	1648498	1650997	1649748	1.04243217745	1.02670519774	0.996782020996
12	1650998	1653497	1652248	1.04102430724	1.02553054474	0.995711657709
12	1653498	1655997	1654748	1.03960362727	1.02434811749	0.994629825959
12	1655998	1658497	1657248	1.03817120625	1.02315902632	0.993537110333
12	1658498	1660997	1659748	1.03672799346	1.0219642583	0.992433992156
12	1663858	1666370	1665114	1.0335979453	1.01938492237	0.990033117865
12	1666371	1668870	1667621	1.0321223738	1.01817488945	0.988896869322
12	1668871	1671370	1670121	1.0306438397	1.01696642952	0.987755264183
12	1671371	1673889	1672630	1.02915381588	1.01575278314	0.986601519688
12	1673890	1676389	1675140	1.0276579709	1.01453880032	0.985439821634
12	1676390	1678896	1677643	1.02616194838	1.01332921772	0.984274388508
12	1678897	1681396	1680147	1.02466176713	1.01212095959	0.983101948003
12	1681397	1683917	1682657	1.02315520419	1.01091240982	0.981920579495
12	1683918	1686417	1685168	1.02164598978	1.00970669089	0.980733061144
12	1686418	1688958	1687688	1.02013000747	1.00850063817	0.979536010189
12	1688959	1691458	1690209	1.01861277102	1.00729875987	0.97833365038
12	1691459	1693958	1692709	1.01710818758	1.00611209333	0.977136950893
12	1693959	1696458	1695209	1.01560431719	1.00493124769	0.975936387688
12	1696459	1698958	1697709	1.01410185746	1.00375686397	0.974732444596
12	1698959	1701458	1700209	1.01260145489	1.00258952165	0.973525578108
12	1701459	1703958	1702709	1.01110378329	1.00142982414	0.972316284085
12	1703959	1706458	1705209	1.00960957306	1.00027843753	0.971105113717
12	1706459	1708962	1707711	1.00811836137	0.999135115296	0.969891651887
12	1708963	1711462	1710213	1.00663204923	0.99800142021	0.968677408938
12	1711463	1713979	1712721	1.00514775188	0.996875259869	0.96745998344
12	1713980	1716479	1715230	1.00366912217	0.995759518235	0.966242335779
12	1716480	1718985	1717733	1.00220094894	0.994657896602	0.96502840026
12	1718986	1721485	1720236	1.00074041405	0.993568375513	0.963815853605
12	1721486	1723985	1722736	0.999289987858	0.99249290787	0.962606752941
12	1723986	1726485	1725236	0.997848494792	0.991430685804	0.961400119198
12	1726486	1728985	1727736	0.996416348796	0.990382048714	0.960196272011
12	1728986	1731485	1730236	0.99499384571	0.989347223291	0.958995410611
12	1731486	1734009	1732748	0.993574304536	0.988321347833	0.95779177714
12	1737681	1740180	1738931	0.990121519567	0.985854464191	0.954841026154
12	1740181	1742680	1741431	0.988741893443	0.984880021408	0.953652396107
12	1742681	1745180	1743931	0.987371628548	0.983918545429	0.952466153327
12	1745181	1747680	1746431	0.986010626917	0.982969831643	0.951282151952
12	1747681	1750203	1748942	0.984652841252	0.98202956167	0.950095036554
12	1750204	1752703	1751454	0.983303628013	0.981101360623	0.948909384198
12	1752704	1755203	1753954	0.981969654619	0.9801896016	0.947731019919
12	1755204	1757703	1756454	0.98064396007	0.979289204762	0.946553768464
12	1757704	1760203	1758954	0.979325769823	0.978399250945	0.945376867548
12	1760204	1762703	1761454	0.978014170577	0.977518675461	0.944199431578
12	1762704	1765203	1763954	0.976708220727	0.976646384293	0.943020557963
12	1765204	1767703	1766454	0.975406992875	0.975781298835	0.941839362419
12	1767704	1770203	1768954	0.974109586705	0.974922372247	0.940654987159
12	1770204	1772703	1771454	0.972815082373	0.974068533984	0.939466569383
12	1772704	1775309	1774007	0.971495214763	0.973200766711	0.938247946633
12	1775310	1777814	1776562	0.97017550342	0.972335452413	0.937022476279
12	1777815	1780314	1779065	0.968882822427	0.971489630903	0.935815349162
12	1780315	1782814	1781565	0.967590850912	0.970645490777	0.934602265714
12	1782815	1785314	1784065	0.966297118112	0.969800919112	0.933380979465
12	1785315	1787814	1786565	0.965000748205	0.96895486588	0.93215073248
12	1787815	1790333	1789074	0.963696132863	0.968103175221	0.930906244013
12	1790334	1792833	1791584	0.962386505974	0.967247474055	0.929650639636
12	1792834	1795333	1794084	0.961076808246	0.96639054784	0.92838877333
12	1795334	1797833	1796584	0.959761089437	0.965528096188	0.927115037354
12	1797834	1800333	1799084	0.958438602803	0.964659215285	0.9258288046
12	1800334	1802833	1801584	0.957108584458	0.96378298767	0.924529430049
12	1802834	1805333	1804084	0.955770210739	0.962898442815	0.923216202251
12	1805334	1807833	1806584	0.954422666708	0.962004618163	0.921888424402
12	1807834	1810333	1809084	0.95306518208	0.961100607072	0.920545439335
12	1810334	1812833	1811584	0.951696940034	0.960185481849	0.919186525998
12	1812834	1815333	1814084	0.95031719275	0.959258378891	0.917811045211
12	1815334	1818149	1816742	0.94883689156	0.958258677784	0.91632985978
12	1821150	1823649	1822400	0.945636952791	0.956078966746	0.913110032075
12	1823650	1826149	1824900	0.944200676933	0.95509202984	0.911657415287
12	1826150	1828649	1827400	0.942749878275	0.954089544583	0.91018579744
12	1828650	1831149	1829900	0.94128398712	0.953070845107	0.908694717537
12	1831150	1833649	1832400	0.939802468389	0.952035283482	0.907183767971
12	1833650	1836149	1834900	0.938304689697	0.950982103857	0.90565245751
12	1836150	1838649	1837400	0.93679004229	0.949910584579	0.904100312329
12	1838650	1841149	1839900	0.935257956063	0.948820045757	0.902526898672
12	1841150	1843649	1842400	0.933707911903	0.947709854033	0.900931847235
12	1843650	1846149	1844900	0.932139460046	0.946579440066	0.899314869392
12	1846150	1848649	1847400	0.93055214577	0.945428226747	0.897675676158
12	1848650	1851149	1849900	0.928945439898	0.944255564474	0.896013905113
12	1851150	1853649	1852400	0.92731882269	0.943060808547	0.894329214377
12	1853650	1856149	1854900	0.925671770853	0.941843296385	0.892621283411
12	1856150	1858649	1857400	0.924003742043	0.940602347367	0.890889774125
12	1858650	1861149	1859900	0.922314162086	0.939337251721	0.889134315485
12	1861150	1863649	1862400	0.920602498367	0.938047346868	0.887354574296
12	1863650	1866149	1864900	0.918868333428	0.936732097625	0.88555031832
12	1866150	1868649	1867400	0.917111324009	0.935391047883	0.883721383567
12	1868650	1871149	1869900	0.915331214682	0.934023818797	0.881867701793
12	1871150	1873649	1872400	0.913527821777	0.932630114339	0.879989260613
12	1873650	1876149	1874900	0.911701020855	0.931209709829	0.878086079779
12	1876150	1878649	1877400	0.909850851753	0.929762553546	0.876158321856
12	1878650	1881149	1879900	0.907977461961	0.928288720138	0.87420623022
12	1881150	1883649	1882400	0.90608108154	0.926788377136	0.87223011553
12	1883650	1886149	1884900	0.904161959758	0.925261716128	0.870230303982
12	1886150	1888649	1887400	0.902220325579	0.923708917912	0.868207095022
12	1888650	1891149	1889900	0.900256385075	0.922130156706	0.866160752797
12	1891150	1893649	1892400	0.898270332645	0.920525614105	0.864091510459
12	1893650	1896149	1894900	0.896262344954	0.918895465287	0.861999571739
12	1896150	1898649	1897400	0.894232634857	0.917239938736	0.859885156687
12	1898650	1901149	1899900	0.892181456518	0.915559316557	0.857748513203
12	1901150	1903649	1902400	0.890109162616	0.913853990793	0.855589976803
12	1903650	1906149	1904900	0.888016190397	0.912124445058	0.853409961002
12	1906150	1908649	1907400	0.885903068385	0.910371275903	0.851208938326
12	1908650	1911249	1909950	0.883727577014	0.9085594409	0.848942828476
12	1911250	1913749	1912500	0.881532491111	0.90672456442	0.846656079642
12	1913750	1916249	1915000	0.879362076097	0.904904015235	0.844394734443
12	1916250	1918749	1917500	0.877174092479	0.903062707617	0.842114727712
12	1918750	1921249	1920000	0.874969138341	0.901201295122	0.839816623026
12	1924301	1926800	1925551	0.870015159588	0.896999211016	0.834651580753
12	1926801	1929300	1928051	0.867759068953	0.895076985864	0.832298420751
12	1929301	1931800	1930551	0.86548815621	0.89313707008	0.829929123639
12	1931801	1934300	1933051	0.863202862848	0.891179970625	0.82754408483
12	1934301	1936800	1935551	0.860903440971	0.889206009953	0.825143505832
12	1936801	1939300	1938051	0.858590116435	0.887215478077	0.822727571497
12	1939301	1941827	1940564	0.856250994551	0.885198186151	0.820283819643
12	1941828	1944479	1943154	0.853826092277	0.883102251856	0.817749502292
12	1944480	1947072	1945776	0.85135700985	0.880963442956	0.815167991549
12	1947073	1949572	1948323	0.848945265719	0.878869932217	0.812645391788
12	1949573	1952072	1950823	0.84656576396	0.876800376976	0.810155453082
12	1952073	1954572	1953323	0.844174652635	0.874716894328	0.807652238216
12	1954573	1957072	1955823	0.841772536178	0.872620160309	0.805136300075
12	1957073	1959600	1958337	0.839346453134	0.870498972446	0.802593978886
12	1959601	1962100	1960851	0.836910401146	0.868365671993	0.800039871179
12	1962101	1964600	1963351	0.834478496272	0.866232756382	0.797488741917
12	1964601	1967100	1965851	0.832037654558	0.864088882025	0.794926828381
12	1967101	1969600	1968351	0.829588348566	0.86193457416	0.792354570208
12	1969601	1972100	1970851	0.82713101982	0.859770329349	0.789772375233
12	1972101	1974600	1973351	0.824666082162	0.857596600788	0.787180646088
12	1974601	1977100	1975851	0.822193931406	0.855413820837	0.784579771575
12	1977101	1979600	1978351	0.819714966279	0.853222423196	0.781970146484
12	1979601	1982100	1980851	0.817229581494	0.851022837885	0.779352161463
12	1982101	1984600	1983351	0.814738236491	0.84881554537	0.776726295448
12	1984601	1987147	1985874	0.812218497152	0.846580719191	0.774068873789
12	1987148	1989647	1988398	0.809692806592	0.844338321643	0.771403518095
12	1989648	1992147	1990898	0.807186777318	0.842111222315	0.768757237482
12	1992148	1994647	1993398	0.80467700916	0.839878768356	0.766105296975
12	1994648	1997147	1995898	0.802164143578	0.837641633355	0.763448335952
12	1997148	1999647	1998398	0.799648849927	0.835400510743	0.760787033262
12	1999648	2002153	2000901	0.797128707648	0.833153326741	0.758118809042
12	2002154	2004653	2003404	0.794607361718	0.830903410812	0.755447509331
12	2004654	2007153	2005904	0.792088437123	0.828654061051	0.752776987221
12	2007154	2009653	2008404	0.789569478817	0.826403135048	0.750104664158
12	2009654	2012153	2010904	0.787051131849	0.824151247095	0.747431262961
12	2012154	2014653	2013404	0.784534091067	0.821899057458	0.744757559559
12	2014654	2017153	2015904	0.782018985332	0.819647160553	0.742084261124
12	2017154	2019653	2018404	0.7795064139	0.817396119596	0.739412046328
12	2019654	2022153	2020904	0.776996937654	0.815146453847	0.7367415618
12	2022154	2024653	2023404	0.774491028285	0.812898578521	0.734073381084
12	2024654	2027153	2025904	0.771989153544	0.810652913719	0.731408063687
12	2027154	2029653	2028404	0.769491784398	0.808409897522	0.728746156351
12	2029654	2032153	2030904	0.76699942403	0.806170013164	0.726088223126
12	2032154	2034653	2033404	0.764512614133	0.803933789931	0.723434859428
12	2034654	2037153	2035904	0.762031943352	0.801701808619	0.720786702362
12	2037154	2039653	2038404	0.75955804332	0.79947470063	0.718144425603
12	2039654	2042172	2040913	0.757082701115	0.79724513564	0.715499242847
12	2042173	2044837	2043505	0.754534034061	0.794948380691	0.712774250635
12	2044838	2047337	2046088	0.752003523184	0.792666885893	0.71006720111
12	2047338	2049837	2048588	0.749563733723	0.790466179228	0.707455817211
12	2049838	2052337	2051088	0.747133709286	0.78827333972	0.70485352329
12	2052338	2054837	2053588	0.744714038818	0.78608896083	0.702260945517
12	2054838	2057337	2056088	0.742305168496	0.783913493518	0.699678563355
12	2057338	2059837	2058588	0.739907009037	0.781746868453	0.69710627994
12	2059838	2062337	2061088	0.737519334529	0.779588881613	0.694543853067
12	2062338	2064837	2063588	0.735141925486	0.777439341888	0.691991041267
12	2064838	2067337	2066088	0.732774634998	0.775298128506	0.689447677797
12	2067338	2069837	2068588	0.730417324834	0.773165133687	0.686913597989
12	2069838	2072337	2071088	0.72806976692	0.771040187462	0.684388526885
12	2072338	2074837	2073588	0.72573170626	0.768923108591	0.681872155538
12	2074838	2077337	2076088	0.723402695182	0.766813504466	0.679364005571
12	2077338	2080021	2078680	0.720997044124	0.764633729664	0.676771716519
12	2080022	2082555	2081289	0.718584506629	0.762446964139	0.674170346097
12	2082556	2085055	2083806	0.716265064027	0.760343889179	0.671667763077
12	2085056	2087555	2086306	0.713968692069	0.758261074006	0.669188514364
12	2087556	2090071	2088814	0.711672040875	0.756177349952	0.666707401257
12	2090072	2092574	2091323	0.709381235359	0.754098283318	0.664231022003
12	2092575	2095074	2093825	0.707103267511	0.752030245407	0.661766920559
12	2095075	2097581	2096328	0.704830554582	0.749966381604	0.659306876894
12	2097582	2100081	2098832	0.702562891528	0.747906532792	0.656850645211
12	2100082	2102581	2101332	0.700304663877	0.745854705144	0.654402971943
12	2102582	2105143	2103863	0.698024225443	0.743782154626	0.65192953245
12	2107982	2110481	2109232	0.693205006967	0.739400427783	0.646696964444
12	2110482	2112981	2111732	0.690969149316	0.737366687067	0.644266856064
12	2112982	2115481	2114232	0.688738300474	0.735336959497	0.64184065385
12	2115482	2117981	2116732	0.68651236287	0.733311155949	0.639418284927
12	2117982	2120481	2119232	0.684291334134	0.731289268309	0.636999785947
12	2120482	2122981	2121732	0.682075345549	0.729271393873	0.63458535466
12	2122982	2125481	2124232	0.67986467468	0.727257766149	0.632175344904
12	2125482	2127981	2126732	0.677659647679	0.725248667805	0.629770154493
12	2138110	2140609	2139360	0.66661838246	0.715178555154	0.617707475184
12	2140610	2143109	2141860	0.664453921194	0.713202398265	0.615339193044
12	2143110	2145609	2144360	0.662297264349	0.71123264645	0.612978321546
12	2145610	2148109	2146860	0.660148689074	0.709269549547	0.61062518316
12	2148110	2150609	2149360	0.658008482111	0.707313370729	0.608280107284
12	2150610	2153109	2151860	0.655876889616	0.705364335358	0.60594338057
12	2153110	2155609	2154360	0.653754127774	0.703422649937	0.603615254326
12	2155610	2158109	2156860	0.651640382536	0.701488490532	0.60129595113
12	2158110	2160609	2159360	0.649535847654	0.699562044039	0.598985695332
12	2160610	2163109	2161860	0.647440781154	0.697643559736	0.596684777784
12	2163110	2165609	2164360	0.645355439406	0.695733277405	0.594393498055
12	2165610	2168109	2166860	0.643280009207	0.693831361943	0.592112097019
12	2168110	2170609	2169360	0.641214686627	0.691937998488	0.589840813985
12	2170610	2173109	2171860	0.639159730619	0.690053445398	0.587579936629
12	2173110	2175609	2174360	0.637115420811	0.688177991058	0.585329769732
12	2175610	2178109	2176860	0.635082035332	0.686311922648	0.583090617942
12	2178110	2180609	2179360	0.633059774293	0.684455456109	0.580862699044
12	2180610	2183109	2181860	0.631048739701	0.68260872409	0.578646109662
12	2183110	2185609	2184360	0.62904901356	0.680771841979	0.576440919171
12	2185610	2188109	2186860	0.627060606244	0.678944843575	0.574247133369
12	2188110	2190609	2189360	0.625083581841	0.677127812859	0.572064815116
12	2190610	2193109	2191860	0.623117980088	0.675320811347	0.569894003326
12	2193110	2195609	2194360	0.621163846006	0.673523893093	0.567734762216
12	2195610	2198109	2196860	0.619221237168	0.671737109707	0.565587194826
12	2198110	2200609	2199360	0.617290177239	0.66996048065	0.563451367625
12	2200610	2203109	2201860	0.615370683288	0.668194020266	0.561327343352
12	2206123	2208622	2207373	0.611178562719	0.664334374295	0.556685313778
12	2208623	2211122	2209873	0.609295979916	0.662600269555	0.554599338851
12	2211123	2213622	2212373	0.607424911265	0.66087624099	0.552525338146
12	2213623	2216122	2214873	0.605565442523	0.659162375356	0.550463437806
12	2216123	2218622	2217373	0.603717654229	0.657458755636	0.548413753069
12	2218623	2221122	2219873	0.601881630921	0.655765464441	0.546376404088
12	2221123	2223622	2222373	0.600057528965	0.654082661327	0.544351567358
12	2223623	2226122	2224873	0.598245559217	0.652410574229	0.542339456848
12	2226123	2228622	2227373	0.596445953953	0.650749459552	0.540340300103
12	2228623	2231122	2229873	0.594658951802	0.64909958281	0.538354326554
12	2231123	2233622	2232373	0.592884799685	0.64746121723	0.536381773486
12	2233623	2236122	2234873	0.591123720098	0.645834603475	0.534422862111
12	2236123	2238622	2237373	0.589375867036	0.644219902396	0.532477757432
12	2238623	2241122	2239873	0.587641374984	0.642617256603	0.530546600686
12	2241123	2243622	2242373	0.585920382943	0.641026824854	0.528629524577
12	2243623	2246122	2244873	0.584212991199	0.639448737409	0.526726612935
12	2246123	2248622	2247373	0.582519318744	0.637883158664	0.524837952679
12	2248623	2251127	2249875	0.58083820434	0.636329081672	0.522962186789
12	2251128	2253627	2252378	0.57917055867	0.634787420925	0.521100255923
12	2256128	2258627	2257378	0.575882553831	0.631747960681	0.517425322887
12	2258628	2261127	2259878	0.574260697957	0.630248887268	0.51561053223
12	2261128	2263629	2262379	0.572653352934	0.628763432157	0.513810485517
12	2263630	2266129	2264880	0.571061404707	0.62729245738	0.512026125253
12	2266130	2268629	2267380	0.569485706886	0.625836783158	0.51025837264
12	2268630	2271129	2269880	0.567925871308	0.624396082635	0.508506754889
12	2271130	2273629	2272380	0.56638215195	0.622970632198	0.506771508994
12	2273630	2276129	2274880	0.564854762679	0.621560682424	0.505052816547
12	2276130	2278629	2277380	0.563343917543	0.620166489202	0.503350854967
12	2278630	2281411	2280021	0.561766047433	0.618711037598	0.501571254399
12	2281412	2283911	2282662	0.560207009631	0.617273619831	0.49981061907
12	2283912	2286411	2285162	0.558748490831	0.615929508087	0.498161370362
12	2286412	2288911	2287662	0.557306657432	0.614601388796	0.496528899322
12	2288912	2291411	2290162	0.55588135748	0.613289109306	0.494913051818
12	2291412	2293911	2292662	0.554472417212	0.611992492807	0.493313654433
12	2293912	2296411	2295162	0.55307965893	0.610711364227	0.491730522424
12	2296412	2298911	2297662	0.551702921519	0.609445568555	0.490163481196
12	2298912	2301411	2300162	0.550342036498	0.608194948701	0.488612342288
12	2301412	2303911	2302662	0.548996882857	0.606959405265	0.487076949992
12	2303912	2306411	2305162	0.547667309062	0.605738811004	0.485557112319
12	2306412	2308911	2307662	0.546353072855	0.60453294622	0.484052545486
12	2308912	2311411	2310162	0.545053898049	0.603341553261	0.482562935912
12	2311412	2313911	2312662	0.54376952756	0.60216438801	0.481087998259
12	2313912	2316411	2315162	0.542499667668	0.601001148254	0.479627437944
12	2316412	2318911	2317662	0.541244031886	0.59985153406	0.478180974712
12	2318912	2321411	2320162	0.540002389183	0.598715305118	0.476748383341
12	2321412	2323911	2322662	0.538774546745	0.597592264056	0.475329475161
12	2323912	2326411	2325162	0.53756026607	0.596482167012	0.473924018296
12	2326412	2328911	2327662	0.53635931276	0.595384787394	0.472531776153
12	2328912	2331411	2330162	0.535171525714	0.594299975545	0.471152584168
12	2331412	2333911	2332662	0.533996814551	0.593227669485	0.469786332582
12	2333912	2336411	2335162	0.53283515168	0.592167867617	0.468432980365
12	2336412	2338911	2337662	0.531686539203	0.591120591293	0.467092527219
12	2338912	2341411	2340162	0.530550897518	0.590085787742	0.465764884931
12	2341412	2343911	2342662	0.529428095191	0.589063355551	0.46444991347
12	2343912	2346411	2345162	0.52831807649	0.588053256348	0.463147567586
12	2346412	2348911	2347662	0.527220879228	0.587055551241	0.461857890745
12	2348912	2351411	2350162	0.526136593069	0.586070360328	0.460580973462
12	2351412	2353911	2352662	0.525065345857	0.585097837783	0.459316949408
12	2353912	2356411	2355162	0.524007253386	0.58413812236	0.458065943068
12	2356412	2358911	2357662	0.522962379526	0.583191299142	0.456828028074
12	2358912	2361411	2360162	0.521930719738	0.582257384432	0.455603207155
12	2361412	2363911	2362662	0.520912159915	0.581336273523	0.454391383737
12	2363912	2366411	2365162	0.519906446588	0.580427714068	0.453192331935
12	2366412	2368911	2367662	0.51891329809	0.579531427616	0.452005794276
12	2368912	2371421	2370167	0.517930556932	0.57864545265	0.450829252607
12	2371422	2373921	2372672	0.516960110755	0.577771491301	0.449665005372
12	2373922	2376421	2375172	0.516003786941	0.57691118974	0.448515290965
12	2376422	2378921	2377672	0.515059563151	0.576062713985	0.447377742962
12	2378922	2381629	2380276	0.514088925386	0.575191502464	0.446205862076
12	2381630	2384129	2382880	0.513131441058	0.574333112517	0.445047321707
12	2384130	2386629	2385380	0.512224638334	0.57352110898	0.443947731828
12	2386630	2389129	2387880	0.51133016021	0.572721081996	0.442860750384
12	2389130	2391629	2390380	0.510448121415	0.571933129896	0.441786539006
12	2391630	2394129	2392880	0.509578612354	0.571157322936	0.44072523873
12	2394130	2396629	2395380	0.508721683502	0.570393687096	0.439676953683
12	2396630	2399129	2397880	0.507877394041	0.56964225501	0.438641795936
12	2399130	2401629	2400380	0.507045819517	0.568903066713	0.437619906502
12	2401630	2404129	2402880	0.506227109095	0.568176225331	0.436611515838
12	2404130	2406629	2405380	0.505421426811	0.567461845113	0.435616873001
12	2406630	2409345	2407988	0.50459505026	0.566730044877	0.434594242926
12	2409346	2411845	2410596	0.503783327519	0.566012138684	0.433587269517
12	2411846	2414345	2413096	0.503019117125	0.565337061717	0.432636961556
12	2414346	2416845	2415596	0.502268547536	0.564674757526	0.431701466478
12	2416846	2419345	2418096	0.501531670094	0.564025190102	0.430780960701
12	2419346	2421845	2420596	0.500808476822	0.563388272568	0.429875551818
12	2421846	2424345	2423096	0.500098900441	0.562763877141	0.428985267735
12	2424346	2426845	2425596	0.499402834946	0.562151853838	0.428110077284
12	2426846	2429345	2428096	0.498720171875	0.561552064654	0.427249923483
12	2429346	2431845	2430596	0.498050856587	0.560964426388	0.426404803473
12	2431846	2434345	2433096	0.497394858637	0.560388877893	0.425574742085
12	2434346	2436845	2435596	0.496752095274	0.55982530933	0.424759707734
12	2436846	2439345	2438096	0.496122454771	0.559273582092	0.423959638296
12	2439346	2441845	2440596	0.495505793071	0.558733521932	0.42317443962
12	2441846	2444345	2443096	0.494901915621	0.558204882509	0.422403989848
12	2444346	2446845	2445596	0.494310595836	0.557687386277	0.42164813269
12	2446846	2449345	2448096	0.493731575626	0.557180735932	0.420906664101
12	2449346	2451953	2450650	0.493152353056	0.556673921631	0.42016367345
12	2451954	2454453	2453204	0.4925851178	0.556177525718	0.419434919704
12	2454454	2456953	2455704	0.4920410082	0.555701196143	0.418734943082
12	2456954	2459453	2458204	0.491507383786	0.555233761374	0.418047721274
12	2459454	2461953	2460704	0.490983672731	0.554774595038	0.417372750561
12	2461954	2464453	2463204	0.490469244819	0.554323000963	0.416709485698
12	2464454	2466953	2465704	0.489963456812	0.553878281153	0.416057359046
12	2466954	2469453	2468204	0.489465598041	0.553439678856	0.415415729717
12	2469454	2471953	2470704	0.488974879115	0.55300636251	0.414783874761
12	2471954	2474453	2473204	0.488490476901	0.552577456183	0.414161054718
12	2474454	2476961	2475708	0.488010807019	0.552151395668	0.413545570057
12	2476962	2479461	2478212	0.487535801897	0.551727940549	0.412937702129
12	2479462	2481961	2480712	0.487065349155	0.551306808268	0.412337685462
12	2481962	2484461	2483212	0.486597837353	0.550886395452	0.411743815085
12	2484462	2486961	2485712	0.486132495874	0.550465870256	0.411155416251
12	2486962	2489461	2488212	0.485668552017	0.550044403565	0.410571805079
12	2489462	2491961	2490712	0.485205103498	0.549621036632	0.409992167666
12	2491962	2494461	2493212	0.48474122438	0.549194792193	0.40941566202
12	2494462	2496961	2495712	0.484276059506	0.548764762516	0.408841519143
12	2496962	2499461	2498212	0.483808858094	0.548330139778	0.408269079892
12	2499462	2501981	2500722	0.48333713645	0.547888504694	0.407695545058
12	2501982	2504481	2503232	0.4828621897	0.547440967088	0.40712272037
12	2504482	2506981	2505732	0.482385280685	0.546988633412	0.406552331445
12	2506982	2509481	2508232	0.481903942767	0.546529076686	0.405981621825
12	2509482	2511981	2510732	0.481417640614	0.54606169412	0.405410164132
12	2511982	2514481	2513232	0.48092592182	0.545585966985	0.404837611806
12	2514482	2516981	2515732	0.480428386248	0.545101429044	0.404263668892
12	2516982	2519607	2518295	0.479911899716	0.544595104044	0.403673533886
12	2519608	2522417	2521013	0.479356730556	0.544047159945	0.403045521293
12	2522418	2524917	2523668	0.47880680997	0.54350071813	0.402429743468
12	2524918	2527417	2526168	0.478281847432	0.542975760831	0.401847598471
12	2527418	2529917	2528668	0.477749732409	0.542440449776	0.401263011611
12	2529918	2532417	2531168	0.477210330974	0.541894626255	0.400675873878
12	2532418	2534917	2533668	0.476663577745	0.54133820049	0.400086145699
12	2534918	2537417	2536168	0.476109446902	0.540771133119	0.399493812406
12	2540452	2542951	2541702	0.474856166486	0.539477534259	0.398173001169
12	2542952	2545451	2544202	0.474277641651	0.538875460115	0.397571718017
12	2545452	2547951	2546702	0.47369118364	0.538262093372	0.396967363604
12	2547952	2550451	2549202	0.473096605359	0.537637206297	0.396359797126
12	2550452	2552951	2551702	0.472493908002	0.53700075192	0.395749072352
12	2552952	2555451	2554202	0.471883113672	0.536352693636	0.39513527216
12	2555452	2557951	2556702	0.47126422134	0.535692969373	0.394518460162
12	2557952	2560451	2559202	0.470637208021	0.53502149766	0.393898678063
12	2560452	2562951	2561702	0.470002022257	0.534338186327	0.393275924642
12	2562952	2565671	2564312	0.469330156227	0.533612125299	0.392622633289
12	2565672	2568171	2566922	0.468649299919	0.532872979481	0.391966132632
12	2568172	2570671	2569422	0.467988646121	0.532152592577	0.391334296305
12	2570672	2573171	2571922	0.467319625855	0.531419960436	0.39069953527
12	2573172	2575671	2574422	0.466642155249	0.530674934142	0.390061843368
12	2575672	2578385	2577029	0.465926526789	0.529884583797	0.389393664866
12	2578386	2580885	2579636	0.465201448589	0.529080339283	0.388722223538
12	2580886	2583385	2582136	0.464497159388	0.528295884919	0.388075266014
12	2583386	2585885	2584636	0.463783890427	0.527498227046	0.387425173636
12	2585886	2588385	2587136	0.463061357863	0.526687024045	0.386771724956
12	2588386	2590885	2589636	0.462329242337	0.525861897804	0.38611466456
12	2590886	2593385	2592136	0.461587207617	0.525022455268	0.385453717732
12	2593386	2595885	2594636	0.460834934084	0.5241683163	0.384788631047
12	2595886	2598385	2597136	0.460072116	0.523299115556	0.384119164422
12	2598386	2600885	2599636	0.459298473129	0.522414526635	0.383445091527
12	2600886	2603385	2602136	0.458513718125	0.521514225256	0.382766163985
12	2603386	2605885	2604636	0.457717568086	0.520597894923	0.382082126826
12	2605886	2608385	2607136	0.456909705114	0.519665183867	0.381392691214
12	2608386	2610885	2609636	0.456089798408	0.518715740171	0.380697545274
12	2610886	2613385	2612136	0.455257539476	0.51774924257	0.379996395792
12	2613386	2615885	2614636	0.454412581753	0.516765336667	0.379288907038
12	2615886	2618385	2617136	0.45355439164	0.515763481012	0.378574552175
12	2618386	2620885	2619636	0.452682422524	0.514743116928	0.377852795057
12	2620886	2623385	2622136	0.451796174097	0.513703720938	0.377123162083
12	2623386	2625885	2624636	0.450895198127	0.512644832516	0.376385217443
12	2625886	2628385	2627136	0.449979056544	0.511566015874	0.37563852087
12	2628386	2630885	2629636	0.449047315642	0.510466838711	0.374882641046
12	2630886	2633385	2632136	0.448099494741	0.509346821572	0.374117102443
12	2633386	2635885	2634636	0.447135083924	0.508205458921	0.373341395181
12	2635886	2638385	2637136	0.446153535124	0.507042204727	0.372554973203
12	2638386	2640885	2639636	0.445154237765	0.505856440891	0.371757235393
12	2640886	2643385	2642136	0.444136659104	0.504647625489	0.370947657959
12	2643386	2645885	2644636	0.443100290034	0.503415238977	0.370125742712
12	2645886	2648385	2647136	0.442044620333	0.502158762786	0.369290981968
12	2648386	2650885	2649636	0.440969187017	0.500877741872	0.36844289257
12	2650886	2653385	2652136	0.439873538332	0.499571748964	0.367580983796
12	2653386	2655885	2654636	0.438757139099	0.498240273438	0.366704682355
12	2655886	2658385	2657136	0.437619384351	0.496882732169	0.365813346536
12	2658386	2660885	2659636	0.43645966733	0.495498540235	0.364906336209
12	2660886	2663389	2662138	0.435276505411	0.494086050372	0.363982345741
12	2663390	2665894	2664642	0.43406936057	0.492644740351	0.363040809128
12	2665895	2668394	2667145	0.432839216705	0.49117589782	0.362082352786
12	2668395	2670897	2669646	0.431586141043	0.489679711946	0.361106890812
12	2670898	2673397	2672148	0.430308151242	0.488153919962	0.360112748253
12	2673398	2675897	2674648	0.429006225758	0.4865997992	0.359100549912
12	2675898	2678397	2677148	0.427678747229	0.485015527458	0.358068901797
12	2678398	2680897	2679648	0.426325125163	0.483400505169	0.35701721144
12	2680898	2683397	2682148	0.424944753932	0.481754121314	0.355944866297
12	2686303	2688802	2687553	0.421866465541	0.478084966111	0.353553259094
12	2688803	2691302	2690053	0.420398387369	0.4763363248	0.352412317672
12	2691303	2693802	2692553	0.418901873767	0.474554657207	0.35124893035
12	2693803	2696320	2695062	0.417371033238	0.472733024148	0.350058412341
12	2696321	2698820	2697571	0.415810901984	0.470877491391	0.348844582467
12	2706068	2708567	2707318	0.409465879763	0.463341361884	0.343901132714
12	2708568	2711067	2709818	0.407763744311	0.461322585539	0.342572817703
12	2711068	2713567	2712318	0.406030390661	0.459268068617	0.341219074769
12	2713568	2716067	2714818	0.404265523822	0.457177542848	0.339839549531
12	2716068	2718585	2717327	0.402462286376	0.455042989869	0.338428731655
12	2718586	2721085	2719836	0.400626646575	0.452871578847	0.336991141344
12	2721086	2723585	2722336	0.398765229118	0.45067122394	0.33553185308
12	2723586	2726106	2724846	0.396864306314	0.448425754148	0.334040052116
12	2726107	2728606	2727357	0.394931112388	0.446143766049	0.332521382211
12	2728607	2731118	2729863	0.392971007427	0.443831637345	0.330980028992
12	2731119	2733620	2732370	0.390980085156	0.441484814028	0.329412895536
12	2733621	2736120	2734871	0.388964713249	0.439110871727	0.327824959401
12	2736121	2738658	2737390	0.386906087727	0.436687750419	0.326201352131
12	2738659	2741158	2739909	0.384819328914	0.43423336368	0.324553915134
12	2744082	2746581	2745332	0.380235087875	0.428848143217	0.320929035684
12	2746582	2749151	2747867	0.378051273113	0.426285924652	0.319199592815
12	2749152	2751651	2750402	0.375842696053	0.423696705319	0.317448886283
12	2751652	2754151	2752902	0.373641279636	0.421117935612	0.315702237321
12	2754152	2756651	2755402	0.371417633482	0.41851521629	0.313936334483
12	2759152	2761689	2760421	0.366890508789	0.413222825958	0.310336245879
12	2761690	2764189	2762940	0.364589115033	0.410535702685	0.308503718761
12	2764190	2766779	2765485	0.362245959239	0.407802056492	0.306636374543
12	2766780	2769400	2768090	0.359830407801	0.404986280748	0.304709750785
12	2769401	2771935	2770668	0.357424388394	0.402183943352	0.302789183809
12	2771936	2774435	2773186	0.35506082309	0.399433285869	0.300901047857
12	2774436	2776935	2775686	0.352702043044	0.396690391549	0.299015315205
12	2776936	2779435	2778186	0.350332195735	0.393936849094	0.297119289141
12	2779436	2781935	2780686	0.34795223284	0.391173819479	0.29521367666
12	2781936	2784444	2783190	0.345559263583	0.388397996758	0.293296113846
12	2784445	2786944	2785695	0.343157162627	0.38561388742	0.291369695054
12	2786945	2789450	2788198	0.34074988262	0.382826060309	0.289437602775
12	2789451	2791950	2790701	0.338336500808	0.380033433107	0.287499106345
12	2791951	2794450	2793201	0.33592084723	0.377240432544	0.285557278429
12	2794451	2796950	2795701	0.333500962104	0.374444780286	0.283610548867
12	2796951	2799450	2798201	0.331077841413	0.371647581629	0.281659766129
12	2799451	2801950	2800701	0.328652684595	0.368850138942	0.27970598576
12	2801951	2804450	2803201	0.326226766003	0.366053836597	0.277750325365
12	2804451	2806950	2805701	0.323801456629	0.363260169066	0.27579398738
12	2806951	2809452	2808202	0.321377285947	0.360469662677	0.273837506588
12	2809453	2811956	2810705	0.318954872205	0.35768294006	0.271881499857
12	2811957	2814456	2813207	0.316538697225	0.354905052238	0.269929717707
12	2814457	2816956	2815707	0.314131229518	0.35213872452	0.267984289656
12	2816957	2819456	2818207	0.311732120886	0.349383431711	0.266045082176
12	2819457	2821956	2820707	0.309342942623	0.346640847675	0.264113516373
12	2821957	2824456	2823207	0.306965235875	0.343912615938	0.262190980674
12	2824457	2826956	2825707	0.304600491639	0.341200335839	0.260278804794
12	2826957	2829456	2828207	0.302250175429	0.338505595582	0.258378278339
12	2829457	2831956	2830707	0.299915836796	0.335830089563	0.256490748946
12	2831957	2834456	2833207	0.297599071826	0.333175568328	0.254617597508
12	2834457	2836956	2835707	0.295301331227	0.330543644342	0.252760049847
12	2836957	2839468	2838213	0.293018508569	0.327929591419	0.250914807314
12	2839469	2842001	2840735	0.290743110239	0.325324818233	0.249075826128
12	2842002	2844501	2843252	0.288495585084	0.322752703899	0.247259661587
12	2844502	2847001	2845752	0.286287642778	0.320226595336	0.245475817842
12	2847002	2849501	2848252	0.284105173241	0.317730315701	0.243712916905
12	2849502	2852001	2850752	0.281949228561	0.315265059576	0.241971813277
12	2852002	2854563	2853283	0.279794635971	0.312802039759	0.240232198728
12	2854564	2857063	2855814	0.277669296108	0.31037315485	0.238516612952
12	2857064	2859563	2858314	0.275599599936	0.308008559357	0.236846333992
12	2859564	2862063	2860814	0.273560159362	0.305679252151	0.23520083522
12	2862064	2864563	2863314	0.271551781188	0.303386178248	0.233580730637
12	2864564	2867063	2865814	0.269575276804	0.301130286361	0.231986639841
12	2867064	2869596	2868330	0.267619129625	0.298898458904	0.230409248137
12	2869597	2872100	2870849	0.265694678905	0.296703653233	0.228857690382
12	2872101	2874600	2873351	0.263817733299	0.294563902387	0.227344694951
12	2874601	2877100	2875851	0.261977416675	0.292466788751	0.225861486225
12	2877101	2879600	2878351	0.260172932231	0.290411395298	0.224407412659
12	2879601	2882100	2880851	0.258404956795	0.288398473177	0.222983020209
12	2882101	2884600	2883351	0.25667422129	0.286428820581	0.221588917948
12	2884601	2887100	2885851	0.25498142626	0.284503195912	0.220225698825
12	2887101	2889600	2888351	0.25332703039	0.282622091277	0.21889375307
12	2889601	2892100	2890851	0.251711381074	0.280785881241	0.217593368736
12	2892101	2894600	2893351	0.250134837051	0.27899494799	0.216324847752
12	2894601	2897100	2895851	0.248597727022	0.277249637292	0.215088470062
12	2897101	2899600	2898351	0.247100341576	0.275550236798	0.213884506961
12	2899601	2902100	2900851	0.24564303403	0.273897085922	0.212713308511
12	2902101	2904600	2903351	0.244226149006	0.272290497956	0.21157523522
12	2904601	2907100	2905851	0.242849984085	0.270730728934	0.210470609916
12	2907101	2909600	2908351	0.241514740046	0.269217937669	0.2093996612
12	2909601	2912100	2910851	0.240220339113	0.267752029138	0.208362318384
12	2912101	2914600	2913351	0.238966634315	0.266332841357	0.207358441596
12	2914601	2917100	2915851	0.237753462692	0.264960183812	0.206387888024
12	2917101	2919609	2918355	0.236578894279	0.263631846835	0.205449128487
12	2919610	2922109	2920860	0.235444469551	0.26234952499	0.20454343454
12	2922110	2924653	2923382	0.234343420814	0.261105518238	0.203665459582
12	2924654	2927153	2925904	0.233283610892	0.259908667492	0.202821518069
12	2927154	2929678	2928416	0.232268998069	0.258763404397	0.202014770192
12	2929679	2932178	2930929	0.231294991779	0.25766450028	0.201241593036
12	2932179	2934678	2933429	0.230366869182	0.256617855059	0.200506214706
12	2934679	2937178	2935929	0.229479688679	0.255617838506	0.199804764374
12	2937179	2939742	2938461	0.228623099917	0.254652743966	0.199129139518
12	2939743	2942242	2940993	0.227808964427	0.253735901362	0.198488775504
12	2942243	2944748	2943496	0.227046178107	0.252877275615	0.197890694331
12	2944749	2947261	2946005	0.226323775889	0.252064469824	0.197326335757
12	2947262	2949761	2948512	0.225644316823	0.251300322234	0.196797751863
12	2949762	2952261	2951012	0.225008855513	0.250585993387	0.196305756763
12	2952262	2954791	2953527	0.224411784069	0.249915164565	0.195846004863
12	2954792	2957292	2956042	0.223856759904	0.249291920659	0.195421327223
12	2957293	2959792	2958543	0.223346099754	0.248718817479	0.195033472788
12	2959793	2962292	2961043	0.222876336714	0.24819190509	0.194679793091
12	2962293	2964792	2963543	0.222446854647	0.247710443072	0.194359836467
12	2964793	2967292	2966043	0.222057101748	0.247273786687	0.194073164987
12	2967293	2969792	2968543	0.221706409808	0.246881162968	0.193819241107
12	2969793	2972292	2971043	0.221394063123	0.246531749195	0.193597481036
12	2972293	2974794	2973544	0.221119277984	0.246224644412	0.193407260375
12	2974795	2977295	2976045	0.220881554485	0.245959247962	0.193248180688
12	2977296	2979795	2978546	0.22068028237	0.245734823266	0.193119780076
12	2979796	2982295	2981046	0.22051481261	0.2455505771	0.193021552649
12	2982296	2984795	2983546	0.220384395037	0.24540559326	0.192952952002
12	2984796	2987295	2986046	0.220288426765	0.245299121853	0.192913538848
12	2987296	2989822	2988559	0.22022606745	0.245230168641	0.192902873086
12	2989823	2992322	2991073	0.220197151985	0.245198508683	0.192920640197
12	2992323	2994822	2993573	0.220200716961	0.24520305277	0.192965768116
12	2994823	2997322	2996073	0.220235600891	0.245242503243	0.193037501046
12	2997323	2999822	2998573	0.220300864846	0.245315817779	0.193135025036
12	2999823	3002322	3001073	0.220395504883	0.245421893005	0.19325745739
12	3002323	3004822	3003573	0.22051848601	0.24555961112	0.19340386311
12	3004823	3007322	3006073	0.220668853537	0.245727942319	0.193573372874
12	3007323	3009822	3008573	0.220845803505	0.24592601849	0.193765248696
12	3009823	3012322	3011073	0.221048710607	0.246153161996	0.193978912946
12	3012323	3014822	3013573	0.221277120044	0.246408875325	0.194213945062
12	3014823	3017322	3016073	0.221530673075	0.246692753369	0.194470023243
12	3017323	3019822	3018573	0.221809028227	0.247004403474	0.194746848817
12	3019823	3022322	3021073	0.222111838619	0.247343411336	0.195044141782
12	3022323	3024885	3023604	0.222442915039	0.247714015128	0.195365648037
12	3024886	3027385	3026136	0.222798366431	0.24811182988	0.195707598187
12	3027386	3029932	3028659	0.223176222149	0.248534615791	0.196068188923
12	3029933	3032432	3031183	0.223577504263	0.248983473627	0.196448488157
12	3032433	3034932	3033683	0.223997638724	0.249453236133	0.196844275709
12	3034933	3037432	3036183	0.224440074873	0.249947708422	0.197258909906
12	3037433	3039932	3038683	0.224904482335	0.250466479442	0.19769214041
12	3039933	3042432	3041183	0.225390514182	0.251009115674	0.198143707515
12	3042433	3044932	3043683	0.225897874262	0.25157523374	0.198613402233
12	3044933	3047432	3046183	0.226426235696	0.252164418361	0.199100985602
12	3047433	3049932	3048683	0.226975156777	0.252776148917	0.199606095185
12	3049933	3052435	3051184	0.22754435247	0.253410087848	0.200128507223
12	3052436	3055072	3053754	0.228149647059	0.25408383047	0.200682719152
12	3055073	3057572	3056323	0.22877475578	0.254779250503	0.201253773188
12	3057573	3060264	3058919	0.229426187378	0.255503598199	0.201847600197
12	3060265	3062764	3061515	0.230096910198	0.256249056188	0.202457781167
12	3062765	3065264	3064015	0.230760584254	0.256986368819	0.20306043363
12	3065265	3067791	3066528	0.231444813768	0.257746228168	0.203680680859
12	3067792	3070343	3069068	0.232153426753	0.258532894913	0.204321960044
12	3070344	3072843	3071594	0.232874673457	0.259333344644	0.204973619229
12	3072844	3075343	3074094	0.233604311112	0.260142881502	0.205631855887
12	3075344	3077843	3076594	0.234349230512	0.260969141205	0.206302933044
12	3077844	3080343	3079094	0.235109112695	0.261811738765	0.206986614517
12	3080344	3082843	3081594	0.2358839921	0.262670647724	0.20768301542
12	3082844	3085343	3084094	0.236674017422	0.263545943147	0.208392383909
12	3085344	3087843	3086594	0.237479326718	0.264437691163	0.209114957033
12	3087844	3090354	3089099	0.238301738737	0.265347830257	0.209852462747
12	3090355	3092854	3091605	0.239140169515	0.266275087154	0.210604023738
12	3096212	3098735	3097474	0.241165988749	0.268512851325	0.212419209416
12	3098736	3101238	3099987	0.242060635948	0.269499835642	0.213220717719
12	3101239	3103797	3102518	0.242978611596	0.270511718786	0.214043174804
12	3103798	3106297	3105048	0.243913536316	0.271541394265	0.214880948197
12	3106298	3108797	3107548	0.24485472247	0.272577044673	0.215724536663
12	3108798	3111297	3110048	0.245813472338	0.273631052752	0.216584153967
12	3111298	3113797	3112548	0.246790142498	0.274703735139	0.217460213062
12	3113798	3116297	3115048	0.247785027566	0.275795357503	0.218353050735
12	3116298	3118797	3117548	0.248798331233	0.276906093897	0.219262913106
12	3118798	3121297	3120048	0.249830277354	0.278036132641	0.220190074418
12	3121298	3123797	3122548	0.250881029156	0.279185596996	0.221134753102
12	3123798	3126297	3125048	0.251950703182	0.280354559167	0.222097124852
12	3126298	3128797	3127548	0.253039224892	0.28154289517	0.223077176115
12	3128798	3131297	3130048	0.254146389985	0.282750352526	0.224074762201
12	3131298	3133797	3132548	0.255271976737	0.283976658979	0.225089725728
12	3133798	3136297	3135048	0.256415813948	0.285221596018	0.226121956065
12	3136298	3138797	3137548	0.257577780471	0.286485007077	0.227171381034
12	3138798	3141297	3140048	0.258757708093	0.287766701371	0.228237870997
12	3141298	3143797	3142548	0.259955358015	0.289066423675	0.229321216479
12	3143798	3146297	3145048	0.261170379964	0.290383802287	0.230421097402
12	3146298	3148797	3147548	0.262402328262	0.291718336869	0.231537133127
12	3148798	3151297	3150048	0.26365077524	0.293069534325	0.232668972083
12	3151298	3153803	3152551	0.264916829773	0.294438566765	0.233817647992
12	3153804	3156303	3155054	0.266198701095	0.295823463851	0.234981565549
12	3156304	3158803	3157554	0.267494592153	0.297222244563	0.236159135934
12	3158804	3161303	3160054	0.268805823992	0.298636291972	0.237351608279
12	3161304	3163803	3162554	0.270132175206	0.300065311511	0.238558842308
12	3163804	3166303	3165054	0.271473490813	0.301509077875	0.239780761681
12	3166304	3168803	3167554	0.272829645135	0.302967403635	0.24101731388
12	3168804	3171303	3170054	0.274200592172	0.304440193978	0.242268513023
12	3171304	3173803	3172554	0.27558637988	0.305927454704	0.243534458547
12	3173804	3176414	3175109	0.277018104732	0.307462470498	0.244843647285
12	3176415	3178914	3177665	0.278466211495	0.309013469858	0.246169133064
12	3178915	3181414	3180165	0.27989820973	0.310545670184	0.247481172301
12	3181415	3183914	3182665	0.281346115117	0.312093328501	0.24880911194
12	3183915	3186414	3185165	0.282810408185	0.313656918936	0.250153435471
12	3186415	3188914	3187665	0.284291540248	0.315236904705	0.251514569207
12	3188915	3191414	3190165	0.285789960901	0.316833755565	0.252892923074
12	3191415	3193914	3192665	0.287306116258	0.318447944234	0.254288889778
12	3193915	3196414	3195165	0.288840464284	0.320079966254	0.255702860155
12	3196415	3199182	3197799	0.290477251601	0.321819334003	0.257212514797
12	3199183	3201682	3200433	0.29213526752	0.323579663661	0.258742973933
12	3201683	3204182	3202933	0.293728755899	0.325270085927	0.260214894695
12	3204183	3206682	3205433	0.29534171857	0.326979873046	0.261705710167
12	3206683	3209182	3207933	0.296974376329	0.328709301482	0.263215554709
12	3209183	3211923	3210553	0.29870674132	0.330543081465	0.264818407826
12	3211924	3214423	3213174	0.300461766681	0.332399616487	0.266442961172
12	3214424	3216923	3215674	0.302156384931	0.334191155944	0.268012210639
12	3216924	3219423	3218174	0.303871239531	0.336003062177	0.269600739693
12	3219424	3221930	3220677	0.305608526727	0.337837670059	0.27121054891
12	3221931	3224430	3223181	0.307367071997	0.33969374221	0.272840529353
12	3224431	3226930	3225681	0.309143515367	0.341567722076	0.27448756265
12	3226931	3229430	3228181	0.310940791338	0.343462699207	0.27615436282
12	3229431	3231930	3230681	0.312758663835	0.345378425105	0.277840699183
12	3231931	3234430	3233181	0.3145968093	0.347314561365	0.279546267261
12	3234431	3236930	3235681	0.316454935993	0.3492708139	0.281270783423
12	3236931	3239430	3238181	0.318332739547	0.351246879666	0.283013946537
12	3239431	3241930	3240681	0.320229677	0.35324221428	0.284775220683
12	3241931	3244430	3243181	0.322145192092	0.355256265367	0.286554052574
12	3244431	3246930	3245681	0.324078756787	0.357288514403	0.28834991217
12	3246931	3249430	3248181	0.326029834738	0.359338432713	0.290162264701
12	3249431	3251930	3250681	0.327997787548	0.361405391108	0.291990471857
12	3251931	3254430	3253181	0.329981913596	0.363488705861	0.293833822673
12	3254431	3256930	3255681	0.331981590358	0.365587768612	0.295691690314
12	3256931	3259430	3258181	0.333996255385	0.367702015876	0.297563526909
12	3259431	3261930	3260681	0.336025370857	0.369830901927	0.299448822738
12	3261931	3264430	3263181	0.338068390986	0.371973887365	0.301347041451
12	3264431	3266930	3265681	0.340124838948	0.374130505759	0.30325771053
12	3266931	3269557	3268244	0.342246629565	0.376355218659	0.305229033453
12	3269558	3272057	3270808	0.344382428528	0.37859424077	0.307213255315
12	3272058	3274557	3273308	0.346476629648	0.38078938112	0.309158613397
12	3274558	3277057	3275808	0.348581449797	0.382995457042	0.311113533396
12	3277058	3279557	3278308	0.350696037117	0.385211630515	0.313077164332
12	3279558	3282057	3280808	0.352819632062	0.387437157179	0.315048748904
12	3282058	3284557	3283308	0.354951542854	0.389671359813	0.317027598793
12	3284558	3287057	3285808	0.357091104638	0.391913585503	0.319013054413
12	3287058	3289557	3288308	0.359237691342	0.39416321041	0.321004502862
12	3289558	3292083	3290821	0.361401890093	0.396431363564	0.323011729826
12	3292084	3294583	3293334	0.363571980436	0.398705795893	0.32502383011
12	3294584	3297083	3295834	0.365736158887	0.400974156759	0.327029845821
12	3297084	3299583	3298334	0.367905172686	0.403247727405	0.329039732536
12	3299584	3302083	3300834	0.370078633571	0.405526108842	0.331053132399
12	3302084	3304583	3303334	0.372256076469	0.407808813605	0.333069625299
12	3304584	3307083	3305834	0.374436998047	0.410095310838	0.335088759895
12	3307084	3309583	3308334	0.376620913036	0.412385084288	0.337110109803
12	3309584	3312083	3310834	0.378807338058	0.414677623626	0.33913324808
12	3312084	3314583	3313334	0.380995806598	0.416972432607	0.341157774359
12	3314584	3317083	3315834	0.383185798624	0.419268958809	0.343183240863
12	3317084	3319583	3318334	0.385376719491	0.421566577636	0.345209123906
12	3319584	3322083	3320834	0.387568041083	0.423864725625	0.347234970961
12	3322084	3324583	3323334	0.389759449273	0.426163049577	0.349260546922
12	3324584	3327083	3325834	0.391950678519	0.428461243897	0.351285666672
12	3327084	3329583	3328334	0.394141425686	0.43075896755	0.353310104942
12	3329584	3332083	3330834	0.396331458644	0.433055955317	0.35533369986
12	3332084	3334583	3333334	0.398520589782	0.435351991509	0.35735632692
12	3334584	3337083	3335834	0.40070862788	0.437646853959	0.359377862874
12	3337084	3339583	3338334	0.402895407156	0.439940344361	0.361398211594
12	3339584	3342083	3340834	0.405080833104	0.442232343084	0.363417336183
12	3342084	3344583	3343334	0.407264900826	0.444522823533	0.365435284459
12	3344584	3347098	3345841	0.40945370772	0.446818158414	0.367457742207
12	3347099	3349598	3348349	0.411641892735	0.449112710018	0.369479799497
12	3349599	3352098	3350849	0.413821289225	0.451397911574	0.371493935076
12	3352099	3354598	3353349	0.415998552392	0.453680752391	0.373506309747
12	3354599	3357098	3355849	0.418173393492	0.45596095138	0.375516655964
12	3357099	3359598	3358349	0.420345572918	0.458238281394	0.377524746567
12	3359599	3362098	3360849	0.422514870156	0.460512541182	0.379530356938
12	3362099	3364598	3363349	0.424681128298	0.462783594064	0.381533323073
12	3364599	3367098	3365849	0.426844251898	0.465051366723	0.38353353929
12	3367099	3369598	3368349	0.429004163373	0.467315795455	0.385530926475
12	3369599	3372098	3370849	0.431160806174	0.469576832292	0.387525433186
12	3372099	3374598	3373349	0.433314131987	0.471834432675	0.38951702409
12	3374599	3377098	3375849	0.435464171935	0.474088625443	0.391505749638
12	3377099	3379598	3378349	0.437611040867	0.476339522889	0.393491742146
12	3379599	3382098	3380849	0.439754838938	0.478587216422	0.395475124714
12	3382099	3384598	3383349	0.441895597788	0.480831719087	0.397455963935
12	3384599	3387098	3385849	0.444033382093	0.483073079556	0.399434354546
12	3387099	3389598	3388349	0.446168307307	0.485311400969	0.401410430914
12	3389599	3392098	3390849	0.448300527018	0.487546821125	0.403384369869
12	3398690	3401189	3399940	0.456035110671	0.495654806742	0.410548499099
12	3401190	3403689	3402440	0.458158040555	0.49787985275	0.412516033183
12	3403690	3406189	3404940	0.460279625804	0.500103289416	0.414482890314
12	3406190	3408689	3407440	0.462400020089	0.502325262174	0.416449241025
12	3408690	3411189	3409940	0.464519415747	0.504545953338	0.4184153003
12	3411190	3413689	3412440	0.466638007801	0.506765558928	0.420381274815
12	3413690	3416189	3414940	0.46875595326	0.50898423636	0.422347335222
12	3416190	3418689	3417440	0.470873428415	0.511202159378	0.424313678783
12	3418690	3421189	3419940	0.472990602244	0.513419503514	0.426280485184
12	3421190	3423689	3422440	0.475107716605	0.515636521199	0.428248002813
12	3423690	3426193	3424942	0.477226730569	0.51785526391	0.430218072106
12	3426194	3428699	3427447	0.479348812102	0.520076951348	0.432191803146
12	3428700	3431204	3429952	0.481471833265	0.522299338087	0.434167257143
12	3431205	3433704	3432455	0.483594568637	0.524521121489	0.436143335208
12	3433705	3436204	3434955	0.485716670343	0.526741923785	0.43811974717
12	3436205	3438704	3437455	0.487841206177	0.528964943362	0.440099384961
12	3438705	3441204	3439955	0.489968571779	0.531190576071	0.442082668463
12	3441205	3443704	3442455	0.492099003943	0.533419043363	0.444069884397
12	3443705	3446204	3444955	0.49423277778	0.535650596907	0.446061369715
12	3446205	3448704	3447455	0.496370228195	0.537885536966	0.448057536785
12	3448705	3451204	3449955	0.498511784997	0.540124255421	0.450058894821
12	3451205	3453704	3452455	0.500657944753	0.542367215026	0.452066005702
12	3453705	3456204	3454955	0.502809294134	0.544614970905	0.454079516869
12	3456205	3458704	3457455	0.504966441252	0.54686810331	0.456100092713
12	3458705	3461204	3459955	0.507129947307	0.549127147869	0.458128345208
12	3461205	3463704	3462455	0.509300370533	0.551392636072	0.460164886575
12	3463705	3466204	3464955	0.511478298677	0.553665146558	0.462210338359
12	3466205	3468749	3467477	0.513683647381	0.555965413122	0.464283499859
12	3468750	3471249	3470000	0.515898726835	0.558274906797	0.466367864842
12	3471250	3473749	3472500	0.518102897094	0.560572040969	0.468444095431
12	3473750	3476249	3475000	0.520316841041	0.562878312074	0.470531746972
12	3476250	3478749	3477500	0.522540983098	0.565194120737	0.472631286553
12	3478750	3481249	3480000	0.524775755271	0.567519888154	0.474743177554
12	3481250	3483749	3482500	0.527021669713	0.569856123885	0.476867954807
12	3483750	3486249	3485000	0.529279321098	0.572203426606	0.47900622652
12	3486250	3488749	3487500	0.531549375704	0.574562476299	0.481158661371
12	3488750	3491249	3490000	0.533832543242	0.576933996165	0.483325970853
12	3491250	3493749	3492500	0.536129532246	0.579318705015	0.485508866765
12	3493750	3496249	3495000	0.538440866893	0.581717140013	0.487707868433
12	3496250	3498749	3497500	0.540766767437	0.584129524328	0.489923201947
12	3507080	3509579	3508330	0.551010287816	0.594740449867	0.499708518104
12	3509580	3512079	3510830	0.553413153784	0.597226430578	0.50201049752
12	3512080	3514579	3513330	0.555830095069	0.599725834217	0.504328434344
12	3514580	3517116	3515848	0.558278497967	0.602256623171	0.506679053846
12	3517117	3519616	3518367	0.560741821467	0.604801688836	0.509046523112
12	3519617	3522116	3520867	0.563200223704	0.607340542996	0.511411768406
12	3522117	3524616	3523367	0.56567206051	0.609892157104	0.513792441085
12	3524617	3527116	3525867	0.568157125961	0.612456319439	0.516188364589
12	3527117	3529616	3528367	0.570655096416	0.61503268268	0.51859926442
12	3529617	3532116	3530867	0.573165655139	0.61762089102	0.521024883635
12	3532117	3534631	3533374	0.575695616161	0.620227930863	0.523471863789
12	3534632	3537131	3535882	0.57823864526	0.622847217103	0.525934156847
12	3537132	3539631	3538382	0.580785128798	0.625468759687	0.52840254664
12	3539632	3542131	3540882	0.583342752177	0.628100372122	0.530884584356
12	3542132	3544631	3543382	0.585911178333	0.630741602928	0.533380058544
12	3544632	3547131	3545882	0.588490083754	0.633392019441	0.535888764148
12	3547132	3549631	3548382	0.591079173919	0.636051217893	0.538410522808
12	3549632	3552131	3550882	0.593678285618	0.638718933186	0.540945272341
12	3552132	3554631	3553382	0.596287369392	0.641395019422	0.543493055466
12	3554632	3557131	3555882	0.598906386319	0.644079344256	0.546053922004
12	3557132	3559631	3558382	0.601535214919	0.646771692596	0.548627838274
12	3559632	3562131	3560882	0.604173571514	0.64947170614	0.551214590273
12	3562132	3564631	3563382	0.606821054131	0.652178912946	0.553813840656
12	3564632	3567131	3565882	0.609477274032	0.654892863645	0.556425251122
12	3567132	3569631	3568382	0.612141843541	0.657613120233	0.559048470709
12	3569632	3572131	3570882	0.614814430754	0.660339303557	0.561683196934
12	3572132	3574631	3573382	0.617494757679	0.663071086164	0.564329183121
12	3574632	3577131	3575882	0.620182649026	0.665808257402	0.566986266254
12	3577132	3579631	3578382	0.62287808307	0.668550770488	0.569654427065
12	3579632	3582131	3580882	0.625581087834	0.67129862362	0.572333701846
12	3582132	3584631	3583382	0.628291631184	0.674051748085	0.575024076552
12	3584632	3587131	3585882	0.631009638183	0.676810045166	0.577725481442
12	3587132	3589631	3588382	0.633735032484	0.679573405737	0.580437853997
12	3589632	3592131	3590882	0.636467658278	0.682341614559	0.583161077655
12	3592132	3594631	3593382	0.63920739927	0.685114480931	0.585895089172
12	3594632	3597131	3595882	0.641954035484	0.687891710782	0.588639718066
12	3597132	3599631	3598382	0.644707279781	0.690672945428	0.591394725106
12	3599632	3602131	3600882	0.647466892218	0.693457882807	0.594159912125
12	3602132	3604631	3603382	0.650232706997	0.696246304051	0.5969351421
12	3604632	3607131	3605882	0.653004553316	0.69903799938	0.599720252004
12	3607132	3609631	3608382	0.655782301675	0.701832808978	0.602515105643
12	3609632	3612131	3610882	0.658565820505	0.704630582823	0.605319554436
12	3612132	3614631	3613382	0.661354993527	0.707431193387	0.608133457945
12	3614632	3617131	3615882	0.664149730682	0.710234529051	0.610956708492
12	3617132	3619631	3618382	0.666949930089	0.713040444112	0.613789204518
12	3619632	3622131	3620882	0.669755545267	0.715848842016	0.616630907335
12	3622132	3624631	3623382	0.672566532679	0.718659622077	0.619481792223
12	3624632	3627131	3625882	0.675382808895	0.721472633577	0.622341803758
12	3627132	3629631	3628382	0.678204372774	0.724287817783	0.625210960418
12	3629632	3632131	3630882	0.681031282136	0.72710518941	0.628089323759
12	3632132	3634631	3633382	0.683863550441	0.729924714936	0.630976915786
12	3634632	3637131	3635882	0.68670107684	0.732746240492	0.633873651592
12	3637132	3639631	3638382	0.689543691161	0.73556954157	0.636779379745
12	3639632	3642137	3640885	0.69239468448	0.738397816015	0.63969750431
12	3642138	3644637	3643388	0.695250544686	0.741227509182	0.642624474557
12	3644638	3647137	3645888	0.698107759016	0.744055078931	0.645556727053
12	3647138	3649712	3648425	0.701011749532	0.746925337455	0.648541006932
12	3649713	3652212	3650963	0.703920893079	0.749796996485	0.651534683861
12	3652213	3654712	3653463	0.706789829621	0.752625289543	0.654491055229
12	3654713	3657212	3655963	0.709661535557	0.755452609405	0.657454371163
12	3657213	3659712	3658463	0.712535483876	0.758278386976	0.660424133876
12	3659713	3662212	3660963	0.715411203485	0.761102116995	0.66339989465
12	3662213	3664712	3663463	0.718288213009	0.763923283595	0.666381195197
12	3664713	3667212	3665963	0.721165997766	0.766741334959	0.669367545475
12	3667213	3669712	3668463	0.724044103354	0.769555786471	0.67235850825
12	3669713	3672212	3670963	0.726922112793	0.772366194626	0.675353682882
12	3672213	3674712	3673463	0.729799667722	0.775172176843	0.678352724579
12	3674713	3677212	3675963	0.732676433711	0.777973379771	0.681355308125
12	3677213	3679712	3678463	0.735552097736	0.780769477843	0.684361123408
12	3679713	3682212	3680963	0.738426352405	0.783560157897	0.687369855337
12	3682213	3684712	3683463	0.741298881731	0.786345105029	0.690381169774
12	3684713	3687212	3685963	0.744169439859	0.789124073187	0.693394802973
12	3687213	3689712	3688463	0.747037789965	0.791896819256	0.696410506701
12	3689713	3692216	3690965	0.749906033062	0.794665368316	0.6994304813
12	3692217	3694716	3693467	0.752771728978	0.797427375382	0.702452138488
12	3694717	3697216	3695967	0.755632484584	0.800180571971	0.705472913185
12	3697217	3699716	3698467	0.758490457666	0.802927084468	0.708495029068
12	3699717	3702216	3700967	0.761345584316	0.80566690108	0.711518360204
12	3702217	3704716	3703467	0.764197823863	0.808400039594	0.714542797641
12	3704717	3707216	3705967	0.767047205954	0.811126594873	0.717568297695
12	3707217	3709726	3708472	0.769899585218	0.813852235641	0.720600999583
12	3709727	3712233	3710980	0.772752955334	0.816575108788	0.723638693476
12	3712234	3714733	3713484	0.775599732666	0.819288062248	0.726673205495
12	3714734	3717233	3715984	0.778440264442	0.821991520703	0.729704797099
12	3717234	3719733	3718484	0.781279402157	0.82469018315	0.732738550124
12	3719734	3722233	3720984	0.784117474342	0.827384438951	0.735774719297
12	3722234	3724733	3723484	0.78695484004	0.830074700095	0.738813595283
12	3724734	3727233	3725984	0.789791717537	0.832761232598	0.741855332232
12	3727234	3729733	3728484	0.792628218146	0.835444191888	0.744899983767
12	3729734	3732233	3730984	0.795464373091	0.838123641322	0.74794755162
12	3732234	3734741	3733488	0.798304791534	0.840803965177	0.751002961746
12	3734742	3737241	3735992	0.801145042825	0.843481019039	0.754061410091
12	3737242	3739741	3738492	0.803980672625	0.846150658854	0.757118036691
12	3739742	3742241	3740992	0.8068162774	0.84881728001	0.760177711075
12	3742242	3744741	3743492	0.809651987182	0.851481078858	0.763240476773
12	3744742	3747248	3745995	0.812491414956	0.854145538852	0.766310121721
12	3747249	3749748	3748499	0.815332566335	0.856808884913	0.769384369122
12	3749749	3752248	3750999	0.818169955912	0.859466066482	0.772457174973
12	3752249	3754748	3753499	0.821008270255	0.862121560557	0.775533510098
12	3754749	3757248	3755999	0.823847655306	0.864775579133	0.778613440899
12	3757249	3759748	3758499	0.826688214207	0.867428287184	0.781696994676
12	3759749	3762248	3760999	0.829529969396	0.870079775719	0.784784110797
12	3762249	3764748	3763499	0.83237295565	0.872730151861	0.787874737718
12	3764749	3767257	3766003	0.835221700948	0.875383714531	0.790973705503
12	3767258	3769922	3768590	0.838166192254	0.878124289789	0.794178879397
12	3769923	3772456	3771190	0.841126987248	0.880877938803	0.797403757563
12	3772457	3774956	3773707	0.843995049665	0.883543450954	0.800529370207
12	3774957	3777456	3776207	0.846845832213	0.88619116892	0.803637719514
12	3777457	3779956	3778707	0.849699025822	0.88883951308	0.806750123294
12	3779957	3782456	3781207	0.852554934757	0.891488891062	0.809866764298
12	3782457	3784956	3783707	0.8554139139	0.894139757638	0.812987882241
12	3784957	3787496	3786227	0.858299229108	0.896813789356	0.816138748196
12	3787497	3790214	3788856	0.861313405489	0.899606010841	0.81943127561
12	3790215	3792714	3791465	0.864309114461	0.902379978864	0.822704455709
12	3792715	3795214	3793965	0.867184219487	0.905041295054	0.825846507306
12	3795215	3797714	3796465	0.870064156386	0.907706209089	0.828994368426
12	3797715	3800214	3798965	0.872949301721	0.910375141944	0.832148356417
12	3800215	3802714	3801465	0.875840052926	0.913048531104	0.835308815848
12	3802715	3805214	3803965	0.878736875821	0.915726872461	0.838476173789
12	3805215	3807714	3806465	0.881640252367	0.918410677307	0.841650873008
12	3807715	3810214	3808965	0.884550557378	0.92110034984	0.84483325029
12	3810215	3812714	3811465	0.88746812117	0.92379625799	0.848023592396
12	3812715	3815214	3813965	0.890393277835	0.926498787839	0.851222175174
12	3815215	3817735	3816475	0.89333808825	0.929219172486	0.85444208087
12	3817736	3820235	3818986	0.89629241415	0.931948145583	0.857672106691
12	3820236	3822823	3821530	0.899294507174	0.934721144042	0.860953946331
12	3822824	3825323	3824074	0.902306028464	0.937502870912	0.864245545441
12	3825324	3827823	3826574	0.90527513152	0.940245555771	0.867490112223
12	3827824	3830323	3829074	0.908254351925	0.942997843748	0.870744936963
12	3830324	3832823	3831574	0.911244180062	0.945760291758	0.874010436649
12	3832824	3835323	3834074	0.91424511983	0.948533451725	0.877287061085
12	3835324	3837823	3836574	0.917257724316	0.951317924425	0.880575308186
12	3837824	3840369	3839097	0.920310345422	0.954140008914	0.883906005925
12	3840370	3842978	3841674	0.923441436458	0.957035363539	0.887320959779
12	3842979	3845705	3844342	0.92669731863	0.960046971258	0.890870470711
12	3845706	3848324	3847015	0.929973973987	0.963078769301	0.894440940427
12	3848325	3850824	3849575	0.933126093412	0.965996353381	0.89787401873
12	3850825	3853402	3852114	0.936266106532	0.968903803002	0.901292189237
12	3853403	3856194	3854799	0.939601770772	0.971993652232	0.904921396919
12	3856195	3858725	3857460	0.94292313581	0.975071598206	0.908532982423
12	3858726	3861225	3859976	0.946077918028	0.977996491937	0.911961440033
12	3861226	3863738	3862482	0.949234204032	0.980924138984	0.91538952398
12	3863739	3866238	3864989	0.952405801226	0.983867402139	0.918832176906
12	3866239	3868738	3867489	0.955582482429	0.986816818869	0.922278274385
12	3868739	3871238	3869989	0.95877304107	0.989780580188	0.925737328134
12	3871239	3873738	3872489	0.961977477429	0.992758726964	0.92920928924
12	3873739	3876238	3874989	0.965195841534	0.995751345376	0.932694159281
12	3876239	3878738	3877489	0.968428162628	0.998758496528	0.936191923799
12	3878739	3881238	3879989	0.971674586063	1.00178034322	0.939702701058
12	3881239	3883738	3882489	0.974935342178	1.00481712503	0.943226706706
12	3883739	3886238	3884989	0.978210604313	1.00786901484	0.946764111664
12	3886239	3888738	3887489	0.98150040091	1.01093604691	0.950314937967
12	3888739	3891263	3890001	0.984820589861	1.01403302488	0.95389627892
12	3891264	3893763	3892514	0.988156636761	1.01714639596	0.957492449892
12	3893764	3896263	3895014	0.991489506682	1.02025833602	0.961083000878
12	3896264	3898763	3897514	0.994835890725	1.0233843567	0.964685997454
12	3898764	3901263	3900014	0.998195230217	1.02652388382	0.968300890616
12	3901264	3903763	3902514	1.00156699495	1.02967637892	0.971927149662
12	3903764	3906263	3905014	1.0049506924	1.03284135264	0.975564270663
12	3906264	3908769	3907517	1.0083499131	1.03602212506	0.979216150114
12	3908770	3911369	3910070	1.01182825615	1.03927816793	0.982951147832
12	3911370	3913869	3912620	1.01531306993	1.0425413911	0.986691335179
12	3913870	3916369	3915120	1.01873895142	1.04575037217	0.990366727486
12	3916370	3918869	3917620	1.02217331025	1.04896809181	0.994049819854
12	3918870	3921369	3920120	1.02561540515	1.05219373696	0.997739929303
12	3921370	3923869	3922620	1.02906447253	1.05542647857	1.00143633923
12	3923870	3926369	3925120	1.03251960284	1.05866533816	1.00513819229
12	3926370	3928869	3927620	1.03597983392	1.06190928873	1.00884457039
12	3928870	3931369	3930120	1.0394441974	1.06515730621	1.01255453801
12	3931370	3933869	3932620	1.04291178061	1.06840842941	1.01626720875
12	3933870	3936369	3935120	1.04638175126	1.07166179284	1.01998175873
12	3936370	3938878	3937624	1.04985877266	1.0749216943	1.0237032409
12	3938879	3941378	3940129	1.05333783688	1.07818335755	1.02742636388
12	3941379	3943889	3942634	1.05681673549	1.0814446316	1.03114883462
12	3943890	3946389	3945140	1.06029609764	1.08470602382	1.03487139708
12	3946390	3948893	3947642	1.06376831548	1.08796032777	1.03858597584
12	3948894	3951393	3950144	1.06723833836	1.09121211307	1.04229792445
12	3951394	3953893	3952644	1.07070278149	1.09445814426	1.04600367775
12	3953894	3956400	3955147	1.07416795296	1.09770426809	1.04971004083
12	3956401	3958931	3957666	1.07765114905	1.10096660185	1.05343559183
12	3958932	3961431	3960182	1.08112533256	1.10421973083	1.05715150154
12	3961432	3963931	3962682	1.08457195256	1.10744621793	1.06083800611
12	3963932	3966431	3965182	1.08801255623	1.11066617109	1.06451822537
12	3966432	3968931	3967682	1.09144656537	1.11387897626	1.0681916171
12	3968932	3971431	3970182	1.09487342891	1.11708405305	1.07185765925
12	3971432	3973931	3972682	1.09829264961	1.12028088356	1.07551587197
12	3973932	3976431	3975182	1.10170372995	1.12346895788	1.07916576383
12	3976432	3978931	3977682	1.10510612955	1.12664772948	1.08280679409
12	3978932	3981541	3980237	1.1085738041	1.12988621359	1.08651815476
12	3981542	3984041	3982792	1.11203122793	1.13311380744	1.09021905205
12	3984042	3986563	3985303	1.115418619	1.13627470176	1.09384551412
12	3986564	3989063	3987814	1.11879503267	1.13942397752	1.09746080713
12	3989064	3991563	3990314	1.12214473075	1.14254684358	1.10104818982
12	3991564	3994063	3992814	1.12548146742	1.14565601235	1.1046224962
12	3994064	3996632	3995348	1.12884926476	1.14879235886	1.10823099625
12	3996633	3999132	3997883	1.13220274385	1.15191346324	1.11182519739
12	3999133	4001632	4000383	1.1354932534	1.15497394892	1.1153530613
12	4001633	4004153	4002893	1.13877901888	1.15802787399	1.11887711399
12	4004154	4006653	4005404	1.14204695442	1.16106294549	1.12238343648
12	4006654	4009162	4007908	1.14528543744	1.16406824099	1.12585968607
12	4009163	4011662	4010413	1.14850355086	1.16705202937	1.12931578383
12	4011663	4014162	4012913	1.15169231289	1.17000582534	1.13274225517
12	4014163	4016662	4015413	1.15485678799	1.17293416204	1.13614472235
12	4016663	4019452	4018058	1.15817687479	1.17600309234	1.13971697826
12	4023516	4026015	4024766	1.16645819194	1.18364125258	1.14863979793
12	4026016	4028515	4027266	1.16948985483	1.18643092728	1.15191133675
12	4028516	4031015	4029766	1.17248989036	1.18918771437	1.15515172547
12	4031016	4033515	4032266	1.17545715814	1.19191045247	1.15835986284
12	4033516	4036015	4034766	1.17839044314	1.19459790085	1.16153457842
12	4036016	4038515	4037266	1.18128843397	1.19724871821	1.16467461211
12	4038516	4041024	4039770	1.18415440168	1.199865754	1.16778366874
12	4041025	4043524	4042275	1.18698347017	1.20244440293	1.17085663036
12	4043525	4046024	4044775	1.18976756523	1.20497716829	1.17388488797
12	4046025	4048524	4047275	1.19251093761	1.20746778771	1.17687321991
12	4048525	4051024	4049775	1.19521215464	1.20991482613	1.17982022474
12	4051025	4053524	4052275	1.19786980112	1.21231688344	1.18272450008
12	4053525	4056024	4054775	1.20048251674	1.21467262158	1.18558468908
12	4056025	4058524	4057275	1.20304902259	1.21698079857	1.18839949148
12	4058525	4061024	4059775	1.20556812021	1.2192402703	1.1911676661
12	4061025	4063524	4062275	1.2080386424	1.22144993218	1.19388799438
12	4063525	4066024	4064775	1.21045939468	1.22360866424	1.19655922004
12	4066025	4068524	4067275	1.21282922841	1.22571539244	1.1991801344
12	4068525	4071024	4069775	1.21514711142	1.22776916097	1.20174964101
12	4071025	4073524	4072275	1.21741207211	1.22976907811	1.20426669793
12	4073525	4076024	4074775	1.21962321015	1.23171432943	1.20673032916
12	4076025	4078524	4077275	1.22177965553	1.23360413426	1.20913958536
12	4078525	4081024	4079775	1.22388053858	1.23543772434	1.21149350124
12	4081025	4083524	4082275	1.22592500435	1.23721435427	1.21379111486
12	4083525	4086024	4084775	1.2279122215	1.23893330665	1.21603148013
12	4086025	4088524	4087275	1.22984138857	1.24059389878	1.21821367343
12	4088525	4091024	4089775	1.23171177071	1.24219551449	1.22033683598
12	4091025	4093524	4092275	1.2335226834	1.24373757576	1.22240016831
12	4093525	4096059	4094792	1.23528523885	1.24522947487	1.22441637484
12	4096060	4098559	4097310	1.23698701789	1.24666062737	1.2263712924
12	4098560	4101059	4099810	1.23861520593	1.24802036922	1.22825008053
12	4101060	4103559	4102310	1.24018154329	1.24931861168	1.23006617473
12	4103560	4106059	4104810	1.24168541136	1.25055483795	1.23181884699
12	4106060	4108559	4107310	1.2431262369	1.25172856133	1.23350743123
12	4108560	4111059	4109810	1.24450350516	1.25283934505	1.2351313348
12	4111060	4113559	4112310	1.24581674207	1.25388679004	1.236690015
12	4113560	4116068	4114814	1.24706746616	1.25487206652	1.23818531235
12	4116069	4118568	4117319	1.24825358438	1.25579348035	1.2396147623
12	4118569	4121098	4119834	1.24937846035	1.25665351384	1.24098253358
12	4121099	4123598	4122349	1.25043680869	1.25744800867	1.24228230408
12	4123599	4126098	4124849	1.25142250547	1.25817248118	1.24350645479
12	4126099	4128643	4127371	1.25234950597	1.25883710366	1.24467239511
12	4128644	4131143	4129894	1.25320887456	1.25943522591	1.24576910438
12	4131144	4133643	4132394	1.2539931568	1.25996195749	1.24678680687
12	4133644	4136143	4134894	1.25471051188	1.26042317552	1.2477357381
12	4136144	4138643	4137394	1.25536109237	1.26081914306	1.24861594865
12	4138644	4141475	4140060	1.25598155931	1.26116990019	1.24947902591
12	4141476	4143975	4142726	1.25652662616	1.2614472658	1.25026422917
12	4143976	4146475	4145226	1.25696945897	1.26164101812	1.25092987865
12	4146476	4148975	4147726	1.25734639272	1.26177087145	1.2515272339
12	4148976	4151486	4150231	1.25765816859	1.26183718766	1.25205736251
12	4151487	4153986	4152737	1.25790429673	1.26183997667	1.25251931998
12	4153987	4156486	4155237	1.25808458193	1.26177979536	1.2529122538
12	4156487	4158986	4157737	1.25820002896	1.26165713673	1.25323763427
12	4158987	4161486	4160237	1.25825102014	1.26147244444	1.25349579985
12	4161487	4164009	4162748	1.25823776092	1.26122496127	1.25368781325
12	4164010	4166509	4165260	1.25816033156	1.26091578257	1.25381287442
12	4166510	4169009	4167760	1.25802000854	1.26054742571	1.25387119282
12	4169010	4171509	4170260	1.25781684822	1.26011887679	1.25386377866
12	4171510	4174009	4172760	1.25755106531	1.25963036556	1.2537908579
12	4174010	4176509	4175260	1.25722290652	1.25908214211	1.2536527016
12	4176510	4179009	4177760	1.25683272432	1.25847450635	1.25344974265
12	4182355	4184854	4183605	1.25568100086	1.25682417145	1.25272545996
12	4184855	4187354	4186105	1.25508717256	1.25602109618	1.25231029523
12	4187355	4189854	4188605	1.25443357361	1.25516056142	1.25183300371
12	4189855	4192354	4191105	1.25372093427	1.25424323504	1.25129440743
12	4192355	4194854	4193605	1.25294990383	1.25326969279	1.25069525737
12	4194855	4197354	4196105	1.25212117897	1.25224056682	1.2500363366
12	4197355	4199854	4198605	1.25123545537	1.25115649486	1.24931842019
12	4199855	4202354	4201105	1.25029334824	1.2500180337	1.24854220623
12	4202355	4204854	4203605	1.24929545658	1.24882573496	1.24770836572
12	4204855	4207354	4206105	1.24824244911	1.2475802253	1.24681763229
12	4207355	4209854	4208605	1.24713503773	1.24628217108	1.24587079006
12	4209855	4212354	4211105	1.24597387479	1.24493217102	1.24486857529
12	4212355	4214865	4213610	1.24475707352	1.24352790002	1.24380951872
12	4214866	4217365	4216116	1.24348695969	1.24207192887	1.24269578788
12	4217366	4219865	4218616	1.24216780307	1.24056898825	1.24153131023
12	4219866	4222365	4221116	1.24079724988	1.23901623411	1.24031418293
12	4222366	4224865	4223616	1.23937600026	1.23741431964	1.23904518546
12	4224866	4227365	4226116	1.23790482858	1.23576398495	1.23772514858
12	4227366	4229865	4228616	1.23638454869	1.23406603042	1.23635491058
12	4229866	4232365	4231116	1.23481595147	1.23232125255	1.23493525847
12	4232366	4234865	4233616	1.23319977321	1.23053040374	1.23346691247
12	4234866	4237365	4236116	1.23153677595	1.22869426841	1.23195061144
12	4237366	4239865	4238616	1.22982780079	1.2268137196	1.23038715991
12	4239866	4242365	4241116	1.22807381753	1.22488976802	1.2287774807
12	4242366	4244865	4243616	1.22627592078	1.22292357209	1.22712259936
12	4244866	4247365	4246116	1.2244351997	1.22091629489	1.2254235268
12	4247366	4249865	4248616	1.22255272117	1.2188690816	1.22368125148
12	4249866	4252365	4251116	1.22062946808	1.21678300405	1.22189667086
12	4252366	4254865	4253616	1.21866637235	1.21465908805	1.22007062852
12	4254866	4257409	4256138	1.21664652162	1.21247914336	1.21818728862
12	4257410	4259909	4258660	1.21458794003	1.21026273535	1.21626334991
12	4259910	4262409	4261160	1.21251000276	1.20803069235	1.21431694667
12	4262410	4264909	4263660	1.21039585356	1.20576487176	1.21233232272
12	4264910	4267409	4266160	1.20824651803	1.20346640675	1.21031041369
12	4267410	4269909	4268660	1.20606309513	1.20113651584	1.20825221574
12	4269910	4272409	4271160	1.20384673189	1.19877647719	1.20615876074
12	4272410	4274909	4273660	1.20159847317	1.19638747295	1.20403096902
12	4274910	4277409	4276160	1.19931921553	1.19397052174	1.20186963402
12	4277410	4279909	4278660	1.19700969169	1.19152646832	1.19967539874
12	4279910	4282409	4281160	1.19467055664	1.18905606959	1.19744883654
12	4282410	4284909	4283660	1.19230251994	1.18656013583	1.19519057462
12	4284910	4287409	4286160	1.18990631991	1.18403950971	1.19290126191
12	4287410	4289909	4288660	1.18748273225	1.1814950598	1.19058159259
12	4289910	4292409	4291160	1.18503256292	1.17892768851	1.18823228483
12	4292410	4294909	4293660	1.18255655277	1.17633824569	1.18585397581
12	4294910	4297409	4296160	1.18005542334	1.17372756901	1.18344727508
12	4297410	4299909	4298660	1.17752992487	1.17109653125	1.18101281023
12	4299910	4302409	4301160	1.17498089326	1.16844608258	1.17855129896
12	4302410	4304909	4303660	1.17240923729	1.16577724802	1.17606352784
12	4304910	4307409	4306160	1.16981582969	1.16309101792	1.17355024784
12	4307410	4309909	4308660	1.16720155198	1.16038839884	1.17101221232
12	4309910	4312409	4311160	1.16456731551	1.15767043347	1.16845019801
12	4312410	4314909	4313660	1.16191410449	1.15493824126	1.16586504993
12	4314910	4317409	4316160	1.15924298099	1.15219302015	1.16325768765
12	4317410	4319909	4318660	1.15655496303	1.14943591744	1.1606289953
12	4319910	4322467	4321189	1.15381956784	1.14663583788	1.15794900347
12	4322468	4324967	4323718	1.15106889991	1.14382580493	1.15524902264
12	4324968	4327467	4326218	1.14833576672	1.14103927532	1.1525613104
12	4327468	4329967	4328718	1.14558971488	1.13824511415	1.1498560006
12	4329968	4332467	4331218	1.14283168315	1.13544425933	1.14713403889
12	4332468	4334967	4333718	1.14006255244	1.13263756889	1.14439633095
12	4334968	4337467	4336218	1.13728319498	1.12982587726	1.14164379038
12	4337468	4339967	4338718	1.13449448208	1.12701000604	1.13887733901
12	4339968	4342731	4341350	1.13154940014	1.12404187068	1.13595082572
12	4346263	4348846	4347555	1.12457555109	1.11703586989	1.12900127027
12	4348847	4351346	4350097	1.1217088633	1.11416492817	1.12613671696
12	4351347	4353846	4352597	1.11888559027	1.11134249085	1.12331114536
12	4353847	4356346	4355097	1.11605939841	1.10852209795	1.12047830881
12	4356347	4358846	4357597	1.11323128304	1.10570474012	1.11763921296
12	4358847	4361346	4360097	1.11040216277	1.10289131537	1.11479480025
12	4361347	4363846	4362597	1.10757285429	1.10008261626	1.11194591595
12	4363847	4366346	4365097	1.10474413455	1.09727940618	1.10909335583
12	4366347	4368846	4367597	1.10191672959	1.09448239676	1.10623786896
12	4368847	4371346	4370097	1.0990913262	1.09169225477	1.10338017084
12	4371347	4374175	4372761	1.09608341506	1.08872724425	1.10033325028
12	4374176	4376675	4375426	1.09307774801	1.08576996038	1.09728385846
12	4376676	4379313	4377995	1.09018388805	1.08292789454	1.09434343186
12	4379314	4381813	4380564	1.08729374621	1.08009458467	1.09140242517
12	4381814	4384313	4383064	1.08448497665	1.07734592982	1.08854007654
12	4384314	4386813	4385564	1.08168005802	1.07460585061	1.08567758963
12	4386814	4389375	4388095	1.07884435905	1.07184058784	1.08277957595
12	4389376	4391933	4390655	1.07598048435	1.06905278711	1.07984860985
12	4391934	4394433	4393184	1.07315570437	1.06630781685	1.07695363187
12	4394434	4396951	4395693	1.07035762486	1.06359336907	1.07408216351
12	4396952	4399451	4398202	1.06756379272	1.06088748974	1.07121130944
12	4399452	4401951	4400702	1.06478398307	1.05819951117	1.06835122641
12	4401952	4404451	4403202	1.06200775812	1.0555191922	1.0654912981
12	4404452	4406951	4405702	1.05923461779	1.05284590675	1.06263112901
12	4406952	4409451	4408202	1.05646400248	1.05017896829	1.05977026572
12	4409452	4411951	4410702	1.05369531789	1.04751765074	1.05690822835
12	4411952	4414451	4413202	1.05092805479	1.04486131582	1.05404461948
12	4414452	4416982	4415717	1.0481451696	1.04219349387	1.05116189381
12	4416983	4419482	4418233	1.04536169606	1.03952849276	1.04827571117
12	4419483	4421982	4420733	1.0425960208	1.03688376256	1.04540525932
12	4421983	4424482	4423233	1.03983007295	1.0342418799	1.04253188973
12	4424483	4426982	4425733	1.03706356767	1.03160246502	1.0396553817
12	4426983	4429482	4428233	1.03429621179	1.02896512531	1.03677551162
12	4429483	4431984	4430734	1.03152652506	1.02632833581	1.03389082034
12	4431985	4434484	4433235	1.0287552948	1.02369273021	1.03100220984
12	4434485	4436984	4435735	1.02598336182	1.02105899561	1.0281106346
12	4436985	4439484	4438235	1.02320938956	1.01842577696	1.0252147459
12	4439485	4441984	4440735	1.02043310457	1.01579274962	1.02231428204
12	4441985	4444484	4443235	1.01765418648	1.01315955066	1.01940892622
12	4444485	4446984	4445735	1.01487226041	1.01052576572	1.01649830936
12	4446985	4449484	4448235	1.01208691818	1.00789096104	1.01358201817
12	4449485	4451984	4450735	1.00929769967	1.00525467073	1.0106595698
12	4451985	4454484	4453235	1.00650420539	1.00261651476	1.00773051878
12	4454485	4456984	4455735	1.00370615806	0.999976255159	1.00479452253
12	4456985	4459484	4458235	1.00090334383	0.997333728337	1.00185129263
12	4459485	4461984	4460735	0.998095514051	0.994688736602	0.99890050843
12	4461985	4464509	4463247	0.995268924418	0.992028401977	0.995927630007
12	4464510	4467009	4465760	0.992435565266	0.989364053244	0.992945194655
12	4467010	4469509	4468260	0.989610840894	0.98671016057	0.989969398994
12	4469510	4472009	4470760	0.986779664372	0.984052520853	0.986984347029
12	4472010	4474509	4473260	0.983941593576	0.981390696803	0.9839895665
12	4474510	4477009	4475760	0.981096198095	0.978724273116	0.980984584098
12	4477010	4479509	4478260	0.97824304824	0.976052851235	0.977968905642
12	4479510	4482009	4480760	0.975381743475	0.973376076335	0.97494204553
12	4482010	4484509	4483260	0.972511927544	0.970693654931	0.971903542866
12	4484510	4487009	4485760	0.969633260087	0.968005314157	0.968852947594
12	4487010	4489509	4488260	0.966745417508	0.96531079305	0.965789834314
12	4489510	4492009	4490760	0.963848099271	0.962609862395	0.962713794498
12	4492010	4494509	4493260	0.960941052468	0.959902345843	0.959624461685
12	4494510	4497009	4495760	0.958024069542	0.957188108575	0.956521513641
12	4497010	4499509	4498260	0.955097006233	0.954467080515	0.953404689703
12	4499510	4502009	4500760	0.952159792735	0.951739265349	0.950273807441
12	4502010	4504509	4503260	0.949212394229	0.949004695623	0.947128729547
12	4504510	4507009	4505760	0.946254723604	0.946263329658	0.943969292945
12	4516560	4519059	4517810	0.931854298583	0.932955071518	0.928537231165
12	4519060	4521559	4520310	0.928836900126	0.930174692797	0.92529318188
12	4521560	4524114	4522837	0.92577649446	0.927357517265	0.921999190858
12	4524115	4526614	4525365	0.922704371786	0.924532370552	0.918688868613
12	4526615	4529114	4527865	0.919656009946	0.921731820834	0.915400485928
12	4529115	4531614	4530365	0.916597574108	0.918924732947	0.912097581633
12	4531615	4534114	4532865	0.913529182997	0.916111204017	0.908780272537
12	4534115	4536614	4535365	0.910450918526	0.913291306328	0.905448623899
12	4536615	4539114	4537865	0.907362807173	0.910465062511	0.902102639576
12	4539115	4541614	4540365	0.904264877827	0.907632498232	0.898742328234
12	4541615	4544114	4542865	0.901157196746	0.90479368083	0.895367733264
12	4544115	4546614	4545365	0.898039783982	0.901948632355	0.891978850257
12	4546615	4549114	4547865	0.8949126596	0.89909737523	0.888575674419
12	4549115	4551614	4550365	0.891775891644	0.89623997257	0.885158258175
12	4551615	4554114	4552865	0.888629559298	0.893376495758	0.88172667174
12	4554115	4556614	4555365	0.885473729654	0.890506999379	0.878280982309
12	4556615	4559114	4557865	0.882308461459	0.887631525938	0.874821254804
12	4559115	4561614	4560365	0.879133829396	0.884750121788	0.871347588677
12	4561615	4564114	4562865	0.875949951844	0.881862876669	0.867860129078
12	4564115	4566614	4565365	0.872756980367	0.878969916413	0.864359050636
12	4566615	4569114	4567865	0.869555078019	0.876071372779	0.860844542456
12	4569115	4571614	4570365	0.866344415125	0.873167380415	0.857316809512
12	4571615	4574114	4572865	0.863125161155	0.87025805867	0.853776078571
12	4574115	4576614	4575365	0.859897398733	0.867343398072	0.85022253905
12	4576615	4579114	4577865	0.856661158751	0.864423316389	0.846656355445
12	4579115	4581614	4580365	0.853416543472	0.861497792411	0.843077776393
12	4581615	4584114	4582865	0.850163753824	0.858566908085	0.839487147891
12	4584115	4586737	4585426	0.846823326583	0.855559041006	0.835796766976
12	4586738	4589237	4587988	0.843473384944	0.852544513838	0.832092957615
12	4589238	4591737	4590488	0.840196740068	0.849597684847	0.828467510796
12	4591738	4594237	4592988	0.836912630739	0.846645775836	0.824831283451
12	4594238	4596737	4595488	0.833621295107	0.843688929723	0.82118464486
12	4596738	4599237	4597988	0.830323010152	0.840727337294	0.817527991166
12	4599238	4601737	4600488	0.827018054841	0.837761204543	0.813861705713
12	4601738	4604237	4602988	0.823706745916	0.834790783669	0.81018620101
12	4604238	4606737	4605488	0.82038938591	0.831816311538	0.806501877845
12	4606738	4609237	4607988	0.817066330893	0.828838087543	0.802809179736
12	4609238	4611737	4610488	0.813738009422	0.82585647106	0.799108633414
12	4611738	4614237	4612988	0.810404922166	0.822871895961	0.795400834552
12	4614238	4616737	4615488	0.807067599026	0.81988482935	0.791686404571
12	4616738	4619237	4617988	0.803726656288	0.816895830773	0.787966044234
12	4619238	4621737	4620488	0.800382814056	0.813905577624	0.784240542806
12	4621738	4624237	4622988	0.797036887228	0.81091483735	0.780510789089
12	4624238	4626737	4625488	0.793689662267	0.807924334279	0.776777657971
12	4626738	4629237	4627988	0.790341936348	0.80493479686	0.773042038965
12	4629238	4631737	4630488	0.786994496182	0.801946946959	0.769304804388
12	4631738	4634270	4633004	0.783626716663	0.798942420078	0.765542884823
12	4634271	4636770	4635521	0.780259538739	0.795939954384	0.761779612938
12	4636771	4639270	4638021	0.776917867078	0.792961772746	0.758042813891
12	4639271	4641841	4640556	0.773533131736	0.78994682362	0.754255745233
12	4641842	4644341	4643092	0.770151680793	0.786936457041	0.750470193784
12	4644342	4646841	4645592	0.766823518242	0.783975150009	0.7467422005
12	4646842	4649341	4648092	0.763501369883	0.781020806964	0.743018864857
12	4649342	4651841	4650592	0.76018598042	0.778074104108	0.739301014563
12	4651842	4654341	4653092	0.756878070262	0.775135695272	0.735589449828
