## Supplementary material for "Multifactorial heterogeneity of the human mutation landscape related to DNA replication dynamics": LCL.RT.csv (part 52 of 77)

1	2791710	2794209	2792960	0.414346995776	0.403509931371	0.412593731997
12	4654342	4656841	4655592	0.753578300701	0.772206165557	0.731884923488
12	4656842	4659341	4658092	0.750287383942	0.769286151943	0.728188234788
12	4659342	4661841	4660592	0.747006085436	0.766376338094	0.724500247417
12	4661842	4664341	4663092	0.74373522583	0.763477468817	0.720821872013
12	4664342	4666841	4665592	0.740475548102	0.760590230002	0.717153922968
12	4666842	4669341	4668092	0.737227789872	0.757715317001	0.713497187271
12	4669342	4671841	4670592	0.733992671527	0.754853399136	0.709852437596
12	4671842	4674341	4673092	0.730770860475	0.752005075723	0.70622040896
12	4674342	4676956	4675649	0.727490056232	0.749106499201	0.702519500747
12	4676957	4679465	4678211	0.724218227335	0.7462178164	0.698826266508
12	4679466	4681965	4680716	0.721034811619	0.743409160342	0.695230391289
12	4681966	4684465	4683216	0.717873928989	0.740622410278	0.691657469271
12	4684466	4686965	4685716	0.714729928367	0.737852634436	0.688101063855
12	4686966	4689695	4688331	0.711460061976	0.734974262933	0.684399482458
12	4689696	4692195	4690946	0.708209983745	0.732115692034	0.680717393609
12	4692196	4694695	4693446	0.705121860766	0.729401818376	0.677216048272
12	4694696	4697195	4695946	0.702052760954	0.726706869954	0.673733595902
12	4697196	4699695	4698446	0.699003073504	0.724031184282	0.670270498681
12	4699696	4702195	4700946	0.695973135533	0.721375044277	0.666827171287
12	4702196	4704695	4703446	0.692963230407	0.71873867827	0.663403974827
12	4704696	4707195	4705946	0.689973638821	0.716122318197	0.660001258068
12	4707196	4709733	4708465	0.686982171732	0.713506548408	0.656593774685
12	4709734	4712233	4710984	0.684011835763	0.710911473483	0.65320775983
12	4712234	4714733	4713484	0.681084911782	0.708356487114	0.649868709315
12	4714734	4717233	4715984	0.678179036499	0.705822004215	0.646551195037
12	4717234	4719756	4718495	0.675281608188	0.703296998288	0.643240879254
12	4719757	4722443	4721100	0.67229820677	0.700699250407	0.639829819985
12	4722444	4724943	4723694	0.669350159576	0.698134446411	0.636456694577
12	4724944	4727534	4726239	0.666479887559	0.695639359904	0.633170201826
12	4727535	4730034	4728785	0.663630301622	0.693164223214	0.629905145544
12	4733060	4735559	4734310	0.657520979229	0.687864050765	0.622897856503
12	4735560	4738059	4736810	0.654789888254	0.685497349832	0.619762316854
12	4738060	4740559	4739310	0.652079438786	0.683150069071	0.616648743554
12	4740560	4743059	4741810	0.649389522944	0.680822007213	0.613557134667
12	4743060	4745559	4744310	0.646719978107	0.678512908166	0.610487433356
12	4745560	4748059	4746810	0.64407063981	0.676222521148	0.607439573682
12	4748060	4750559	4749310	0.641441366073	0.673950629117	0.604413497465
12	4750560	4753070	4751815	0.638826810834	0.671692525226	0.601403145924
12	4753071	4755570	4754321	0.636231072279	0.669451668162	0.598413320212
12	4755571	4758070	4756821	0.63366115989	0.667234021773	0.595452185068
12	4758071	4760570	4759321	0.631110578518	0.665033877168	0.592512370313
12	4760571	4763070	4761821	0.628579050275	0.662850883579	0.589593677618
12	4763071	4765570	4764321	0.626066140901	0.660684538128	0.586695748181
12	4765571	4768070	4766821	0.62357136256	0.65853428769	0.583818165467
12	4768071	4770570	4769321	0.621094122852	0.656399469261	0.580960415756
12	4770571	4773070	4771821	0.618633815006	0.65427940349	0.578121975809
12	4773071	4775570	4774321	0.616189765948	0.652173321776	0.575302288627
12	4775571	4778070	4776821	0.613761242098	0.650080397076	0.572500738102
12	4778071	4780570	4779321	0.611347533716	0.647999836362	0.569716719559
12	4780571	4783070	4781821	0.608947989341	0.645930910516	0.566949677214
12	4783071	4785570	4784321	0.606562034557	0.643872969043	0.564199126671
12	4785571	4788070	4786821	0.604189109254	0.641825372744	0.561464597553
12	4788071	4790570	4789321	0.601828765122	0.639787604727	0.558745712332
12	4790571	4793070	4791821	0.599480604487	0.637759210138	0.556042133005
12	4793071	4795570	4794321	0.597144171517	0.635739687916	0.553353446497
12	4795571	4798070	4796821	0.594819041418	0.63372856535	0.550679272479
12	4798071	4800570	4799321	0.592504763588	0.631725327651	0.548019233608
12	4800571	4803070	4801821	0.590200916505	0.629729496898	0.545372972875
12	4803071	4805570	4804321	0.587907114823	0.627740640289	0.542740151095
12	4805571	4808070	4806821	0.585623057494	0.625758420629	0.540120494318
12	4808071	4810570	4809321	0.583348487052	0.623782552539	0.537513761513
12	4810571	4813200	4811886	0.581024432218	0.621761678972	0.534852498204
12	4813201	4815700	4814451	0.578709819742	0.619746896235	0.53220432733
12	4815701	4818200	4816951	0.576462650546	0.617788727958	0.529635562187
12	4818201	4820700	4819451	0.574223943099	0.615835837309	0.527078707256
12	4820701	4823200	4821951	0.571993544714	0.613888078295	0.524533592155
12	4823201	4825700	4824451	0.569771377868	0.611945382287	0.522000120969
12	4825701	4828204	4826953	0.567555721807	0.610006266074	0.519476301704
12	4828205	4830704	4829455	0.565348512506	0.608072456645	0.516964297384
12	4830705	4833204	4831955	0.563151713705	0.606145714968	0.514466293696
12	4833205	4835734	4834470	0.560950715659	0.604213255685	0.511965640323
12	4835735	4838234	4836985	0.558759028379	0.602286980197	0.509477635718
12	4838235	4840734	4839485	0.556589912767	0.600378618259	0.507017244389
12	4840735	4843277	4842006	0.554412381309	0.59846094918	0.504549261536
12	4843278	4845790	4844534	0.552238938734	0.596544993049	0.502087842589
12	4845791	4848290	4847041	0.550093798922	0.594652134111	0.499660363495
12	4848291	4850790	4849541	0.547965007538	0.592771868891	0.497253245127
12	4850791	4853290	4852041	0.545846682964	0.590899011068	0.494859821591
12	4853291	4855790	4854541	0.54373882323	0.589033532094	0.492480109557
12	4855791	4858290	4857041	0.541641321007	0.587175300927	0.490114018344
12	4858291	4860790	4859541	0.539553909519	0.585324024053	0.487761303974
12	4860791	4863290	4862041	0.5374762582	0.583479338371	0.485421666113
12	4863291	4865790	4864541	0.535408013627	0.581640848018	0.483094794675
12	4865791	4868290	4867041	0.533348820781	0.579808158543	0.48078037801
12	4868291	4870790	4869541	0.531298429329	0.577980992313	0.478478198807
12	4870791	4873290	4872041	0.529256628579	0.576159122063	0.476188068479
12	4873291	4875819	4874555	0.527211839024	0.574332159965	0.473897057153
12	4875820	4878319	4877070	0.525174536464	0.572509410039	0.471616961499
12	4878320	4880819	4879570	0.523157494518	0.570702294473	0.469362087741
12	4880820	4883391	4882106	0.521119643041	0.568873967208	0.46708657888
12	4883392	4885891	4884642	0.519090132511	0.567050521513	0.464823051045
12	4885892	4888430	4887161	0.51708255112	0.565244189641	0.462586641354
12	4888431	4890930	4889681	0.515082407415	0.563441932227	0.460361218168
12	4890931	4893430	4892181	0.513106216617	0.561658620326	0.458165177747
12	4893431	4895930	4894681	0.51113807475	0.559879894108	0.45598086482
12	4895931	4898438	4897185	0.50917490101	0.558102924052	0.453804915521
12	4898439	4900938	4899689	0.507219968175	0.556330631615	0.451641003257
12	4900939	4903438	4902189	0.505276559257	0.554565970318	0.449492787097
12	4903439	4905938	4904689	0.503341749929	0.552806270214	0.447357049498
12	4905939	4908438	4907189	0.50141562776	0.551051585579	0.445233911834
12	4908439	4910938	4909689	0.499498205553	0.54930190034	0.443123411722
12	4910939	4913438	4912189	0.497589527503	0.547557229586	0.441025615113
12	4913439	4915938	4914689	0.495689489387	0.545817432477	0.438940446664
12	4915939	4918438	4917189	0.493797847408	0.544082225591	0.436867693312
12	4918439	4920938	4919689	0.491914391461	0.54235136256	0.434807169777
12	4920939	4923438	4922189	0.490038975329	0.540624665233	0.432758746789
12	4923439	4925938	4924689	0.488171480517	0.538901987415	0.430722318618
12	4925939	4928438	4927189	0.486311843816	0.537183238583	0.428697834968
12	4928439	4930938	4929689	0.484459969139	0.535468302857	0.426685204115
12	4930939	4933445	4932192	0.482613592551	0.533755058149	0.424681977713
12	4933446	4935954	4934700	0.480771269124	0.532042129868	0.422686610972
12	4935955	4938454	4937205	0.478938810647	0.530334888154	0.420705425522
12	4938455	4940954	4939705	0.477117549537	0.528634554749	0.418739875757
12	4940955	4943454	4942205	0.475303736885	0.526937598052	0.416785946009
12	4943455	4945954	4944705	0.473497377814	0.52524399323	0.414843677062
12	4945955	4948454	4947205	0.471698499126	0.52355374563	0.412913129164
12	4948455	4950954	4949705	0.469907085291	0.521866817316	0.410994321401
12	4950955	4953454	4952205	0.468123074498	0.520183117826	0.409087233691
12	4953455	4955954	4954705	0.466346410521	0.518502554749	0.407191862235
12	4955955	4958454	4957205	0.464577051795	0.51682505502	0.405308210752
12	4958455	4960954	4959705	0.462814952027	0.515150551577	0.403436258328
12	4960955	4963454	4962205	0.461060052758	0.513478967467	0.40157596856
12	4963455	4965954	4964705	0.459312292838	0.511810232695	0.399727299297
12	4965955	4968454	4967205	0.457571655183	0.510144339246	0.39789024234
12	4968455	4970954	4969705	0.455838164643	0.508481330075	0.396064821764
12	4970955	4973737	4972346	0.454014778794	0.506727795039	0.394149186537
12	4973738	4976337	4975038	0.452164510591	0.504943889114	0.392210008303
12	4976338	4978844	4977591	0.450416987637	0.503254812705	0.390382927201
12	4978845	4981344	4980095	0.448709081623	0.501600003818	0.388601485213
12	4981345	4983844	4982595	0.4470091228	0.49994889451	0.386832546252
12	4983845	4986344	4985095	0.445313602357	0.498298079577	0.385072475254
12	4986345	4988844	4987595	0.443621763716	0.496646823878	0.383320504341
12	4988845	4991344	4990095	0.44193290563	0.494994466628	0.381575904631
12	4991345	4993844	4992595	0.440246422332	0.49334044975	0.379838035599
12	4993845	4996344	4995095	0.438561803503	0.491684320417	0.378106342253
12	4996345	4998844	4997595	0.43687857832	0.490025670907	0.37638030566
12	4998845	5001344	5000095	0.435196295409	0.488364126951	0.374659415107
12	5001345	5003975	5002660	0.433470781653	0.486655990997	0.372898587949
12	5003976	5006534	5005255	0.431725142694	0.484924010615	0.371121570094
12	5006535	5009034	5007785	0.430022828371	0.483231315	0.369392780808
12	5009035	5011546	5010291	0.428335916022	0.481550434031	0.367683559282
12	5011547	5014046	5012797	0.426647947958	0.479865113237	0.365977096207
12	5014047	5016546	5015297	0.424962613742	0.478179129159	0.364277050412
12	5016547	5019046	5017797	0.423275504032	0.476488164422	0.362578905578
12	5019047	5021546	5020297	0.42158630343	0.474791982328	0.360882291447
12	5021547	5024046	5022797	0.419894701334	0.47309034515	0.359186848475
12	5024047	5026546	5025297	0.418200387979	0.471383018724	0.357492215493
12	5026547	5029066	5027807	0.416496286144	0.469662926827	0.35579128689
12	5029067	5031717	5030392	0.414737878599	0.467885068099	0.35403973955
12	5031718	5034217	5032968	0.412981913586	0.466106789508	0.352294165262
12	5034218	5036717	5035468	0.411273994939	0.464374502364	0.350599646499
12	5036718	5039217	5037968	0.409562057939	0.462635608143	0.348904295689
12	5039218	5041717	5040468	0.407845771292	0.460889849188	0.3472077151
12	5041718	5044217	5042968	0.406124813846	0.459136973284	0.345509523016
12	5044218	5046847	5045533	0.404353978335	0.45733091893	0.343765159665
12	5046848	5049480	5048164	0.402531964751	0.455470255469	0.341973510703
12	5049481	5051980	5050731	0.400748620958	0.453646809357	0.340222862222
12	5051981	5054480	5053231	0.399006344156	0.451863271594	0.338515280315
12	5054481	5056980	5055731	0.397258622663	0.450072178322	0.336805011239
12	5056981	5059480	5058231	0.395505424292	0.448273551951	0.335091983303
12	5059481	5061980	5060731	0.393746734087	0.446467420239	0.333376158838
12	5061981	5064480	5063231	0.391982561514	0.444653836259	0.331657523976
12	5064481	5066980	5065731	0.390212945027	0.44283289574	0.329936081488
12	5066981	5069480	5068231	0.38843795707	0.441004733106	0.328211863614
12	5069481	5071980	5070731	0.386657723711	0.439169532515	0.326484958731
12	5071981	5074480	5073231	0.384872401969	0.437327497632	0.324755496905
12	5074481	5076980	5075731	0.383082138225	0.435478822656	0.323023592637
12	5076981	5079480	5078231	0.381286955293	0.433623590008	0.321289223068
12	5079481	5081980	5080731	0.379486848595	0.431761861866	0.319552328246
12	5081981	5084480	5083231	0.377681860324	0.429893767104	0.317812871308
12	5084481	5086980	5085731	0.375872113112	0.428019532132	0.316070881549
12	5086981	5089480	5088231	0.374057769553	0.426139427369	0.314326423005
12	5089481	5091980	5090731	0.372239023727	0.424253761507	0.312579572558
12	5091981	5094480	5093231	0.370416071862	0.422362835426	0.310830418766
12	5094481	5096980	5095731	0.368589086539	0.420466904079	0.309079047241
12	5096981	5099480	5098231	0.366758112768	0.418566062462	0.307325439517
12	5099481	5101980	5100731	0.36492318975	0.416660394716	0.305569574299
12	5101981	5104480	5103231	0.363084354369	0.414749990298	0.303811417583
12	5104481	5107148	5105815	0.361179692129	0.412770555732	0.301991763586
12	5107149	5109648	5108399	0.359271044769	0.410786383914	0.300169695329
12	5109649	5112148	5110899	0.357420751508	0.408862356337	0.298404596779
12	5112149	5114648	5113399	0.355566984331	0.406934249084	0.296637369217
12	5124036	5126535	5125286	0.346707967358	0.39771503498	0.288206238406
12	5126536	5129035	5127786	0.344835738182	0.395765989267	0.28642700293
12	5129036	5131535	5130286	0.342960552777	0.393813747773	0.284645691394
12	5131536	5134035	5132786	0.341082515926	0.391858487865	0.282862315906
12	5134036	5136535	5135286	0.339201765957	0.389900431208	0.28107690874
12	5136536	5139035	5137786	0.33731857217	0.387939940625	0.279289625861
12	5139036	5141535	5140286	0.335433283216	0.38597746846	0.277500689636
12	5141536	5144170	5142853	0.333495725647	0.383960875826	0.275662401825
12	5144171	5146670	5145421	0.331556085424	0.38194248262	0.273822287409
12	5146671	5149170	5147921	0.329666868178	0.379976963789	0.272030082048
12	5149171	5151670	5150421	0.327777107086	0.378011315974	0.270237379472
12	5151671	5154170	5152921	0.3258872325	0.376046023947	0.268444534536
12	5154171	5156670	5155421	0.323997611204	0.374081506296	0.266651839838
12	5156671	5159170	5157921	0.322108579596	0.372118153775	0.264859552321
12	5159171	5161670	5160421	0.320220452028	0.3701563404	0.263067901243
12	5161671	5164170	5162921	0.318333598425	0.368196493695	0.261277173914
12	5164171	5166670	5165421	0.316448377257	0.366239026694	0.259487648499
12	5166671	5169170	5167921	0.314565179761	0.364284386137	0.257699636171
12	5169171	5171676	5170424	0.312682246732	0.362330790601	0.255911408035
12	5171677	5174176	5172927	0.310802425655	0.36038123786	0.254125614997
12	5174177	5176681	5175429	0.308927088608	0.358437184965	0.252343518906
12	5176682	5179181	5177932	0.3070554286	0.356497825126	0.250564320201
12	5179182	5181681	5180432	0.305191122316	0.35456698849	0.248791496765
12	5181682	5184181	5182932	0.303332663858	0.352643134001	0.247023605154
12	5184182	5186681	5185432	0.301480776544	0.35072702538	0.245261329142
12	5186682	5189181	5187932	0.299636163441	0.348819395756	0.24350534593
12	5189182	5191681	5190432	0.29779954827	0.346920988776	0.241756363126
12	5191682	5194181	5192932	0.295971734399	0.34503263228	0.240015162099
12	5194182	5196716	5195449	0.294141244407	0.343142485055	0.238270809759
12	5196717	5199216	5197967	0.292320668142	0.341263569746	0.236535299876
12	5199217	5201716	5200467	0.29052452719	0.33941086054	0.234822500627
12	5201717	5204216	5202967	0.288740694522	0.33757182562	0.23312088356
12	5204217	5206751	5205484	0.286958073992	0.335735032463	0.231419878407
12	5206752	5209251	5208002	0.285189044348	0.333913250186	0.229731306194
12	5209252	5211751	5210502	0.283447576373	0.3321208597	0.228068526411
12	5211752	5214251	5213002	0.281721701575	0.330345544384	0.226420131118
12	5214252	5216751	5215502	0.280012142758	0.328588068196	0.224786818451
12	5216752	5219251	5218002	0.278319516097	0.326849098075	0.223169164718
12	5219252	5221751	5220502	0.276644454455	0.325129325572	0.221567746663
12	5221752	5224251	5223002	0.274987655353	0.323429510249	0.219983200538
12	5224252	5226751	5225502	0.273349886896	0.321750477984	0.218416237142
12	5226752	5229251	5228002	0.271731995527	0.320093130637	0.216867645346
12	5229252	5231751	5230502	0.270134885154	0.318458432986	0.215338261814
12	5231752	5234251	5233002	0.268559491075	0.316847388262	0.213828947819
12	5234252	5236751	5235502	0.267006729318	0.315260979883	0.212340546954
12	5236752	5239251	5238002	0.265477365428	0.313700032327	0.210873763356
12	5239252	5241751	5240502	0.263971949492	0.312165121708	0.209429128578
12	5241752	5244251	5243002	0.262491017845	0.310656805215	0.208007165795
12	5244252	5246751	5245502	0.261035160055	0.309175701286	0.20660843647
12	5246752	5249251	5248002	0.2596050081	0.307722470545	0.205233545644
12	5249252	5251751	5250502	0.258201180542	0.306297756023	0.203883091896
12	5251752	5254297	5253025	0.256811717965	0.304889459239	0.202545559762
12	5254298	5256797	5255548	0.255450235303	0.303511401539	0.201234059521
12	5256798	5259297	5258048	0.254129460075	0.302176418564	0.19996089646
12	5259298	5261797	5260548	0.252837623796	0.300872566259	0.198714766774
12	5261798	5264297	5263048	0.251575462805	0.299600567025	0.197496400233
12	5264298	5266797	5265548	0.250343641479	0.298361060296	0.196306467105
12	5266798	5269303	5268051	0.249141326973	0.297153193102	0.195144180443
12	5269304	5271803	5270554	0.247970594025	0.295979048777	0.194011548764
12	5271804	5274303	5273054	0.246833333074	0.294840514738	0.192910407178
12	5274304	5276803	5275554	0.245728617547	0.29373665062	0.191839870097
12	5276804	5279303	5278054	0.244656953015	0.292667957189	0.190800432333
12	5279304	5281884	5280594	0.243602549362	0.291618738636	0.189776759577
12	5281885	5284384	5283135	0.242583011512	0.290606577667	0.188785910434
12	5291002	5293501	5292252	0.239224908471	0.287293317714	0.185513169482
12	5293502	5296001	5294752	0.238388747828	0.286474586613	0.184695414927
12	5296002	5298501	5297252	0.237590218539	0.285695741475	0.183913055094
12	5298502	5301001	5299752	0.236829952278	0.284957425084	0.183166692814
12	5301002	5303501	5302252	0.236108599789	0.284260295028	0.182456956047
12	5303502	5306001	5304752	0.235426867893	0.283605072421	0.181784522366
12	5306002	5308501	5307252	0.234785520052	0.282992547396	0.181150111203
12	5308502	5311001	5309752	0.234185373562	0.282423565343	0.180554492303
12	5311002	5313501	5312252	0.233627299258	0.281899029551	0.17999847672
12	5313502	5316001	5314752	0.233112207331	0.281419882505	0.179482913412
12	5316002	5318501	5317252	0.232640998195	0.280987046628	0.179008651872
12	5318502	5321001	5319752	0.232214524037	0.280601387922	0.178576503118
12	5321002	5323501	5322252	0.231833609635	0.280263748758	0.178187244274
12	5323502	5326001	5324752	0.231499055548	0.279974949758	0.177841619792
12	5326002	5328501	5327252	0.231211728965	0.279735887232	0.177540423559
12	5328502	5331001	5329752	0.230972541741	0.279547510735	0.177284490595
12	5331002	5333501	5332252	0.230782266606	0.279410621394	0.177074536705
12	5333502	5336001	5334752	0.230641430419	0.279325770914	0.176911037601
12	5336002	5338501	5337252	0.230550464865	0.279293422229	0.17679436478
12	5338502	5341072	5339787	0.230509617878	0.279314728954	0.176724282559
12	5341073	5343629	5342351	0.230521418034	0.279392199298	0.176703213248
12	5343630	5346129	5344880	0.230585817412	0.27952416055	0.176731883749
12	5346130	5348629	5347380	0.230701323893	0.279709192486	0.176808793497
12	5348630	5351129	5349880	0.230868634355	0.27994876934	0.17693419738
12	5351130	5353629	5352380	0.231087951613	0.280243107753	0.177108252161
12	5353630	5356129	5354880	0.231359379893	0.280592317808	0.17733102802
12	5356130	5358629	5357380	0.231682928117	0.280996409015	0.177602507699
12	5358630	5361129	5359880	0.232058494827	0.281455273898	0.177922575062
12	5361130	5363629	5362380	0.232485957898	0.281968776117	0.178291102466
12	5363630	5366129	5364880	0.232965178821	0.282536760152	0.178707949056
12	5366130	5368634	5367382	0.233496449053	0.283159573605	0.179173350488
12	5368635	5371134	5369885	0.234079507094	0.283836912279	0.179687053391
12	5371135	5373634	5372385	0.234713224129	0.284567494338	0.180248020555
12	5373635	5376134	5374885	0.235398099234	0.285351936693	0.180856642322
12	5376135	5378634	5377385	0.236133948998	0.286190058175	0.181512713798
12	5378635	5381137	5379886	0.236920934251	0.287082068165	0.182216338842
12	5381138	5383637	5382388	0.237758904212	0.288027820609	0.182967346438
12	5383638	5386137	5384888	0.238646504329	0.28902582293	0.183764485419
12	5386138	5388637	5387388	0.23958403439	0.290076444301	0.184607996952
12	5388638	5391137	5389888	0.240571171761	0.291179337976	0.185497578243
12	5391138	5393637	5392388	0.241607585692	0.292334150558	0.186432912753
12	5393638	5396354	5394996	0.242740921113	0.293593786824	0.187457066092
12	5396355	5398854	5397605	0.243927517172	0.294909542568	0.188530650389
12	5398855	5401354	5400105	0.245113612567	0.29622200455	0.18960493167
12	5401355	5403854	5402605	0.246347218903	0.297584484945	0.190723315857
12	5403855	5406354	5405105	0.247627848707	0.29899646928	0.191885343265
12	5406355	5408854	5407605	0.248955065209	0.30045749925	0.193090597948
12	5408855	5411354	5410105	0.250328423993	0.301967106606	0.194338656909
12	5411355	5413854	5412605	0.251747480928	0.303524806936	0.195629113986
12	5413855	5416354	5415105	0.25321174413	0.305130040838	0.196961545551
12	5416355	5418854	5417605	0.254720724121	0.306782240707	0.198335541941
12	5418855	5421354	5420105	0.256273888921	0.308480779026	0.1997506717
12	5421355	5423893	5422624	0.257882857315	0.310238294044	0.201217590404
12	5423894	5426393	5425144	0.259535872106	0.312041870753	0.202725654158
12	5426394	5428893	5427644	0.261217880741	0.313875047583	0.204261192598
12	5428894	5431393	5430144	0.262941062959	0.315751048989	0.205835393068
12	5431394	5433893	5432644	0.264704721298	0.317669038897	0.207447695502
12	5433894	5436393	5435144	0.266507960203	0.319627985117	0.209097340517
12	5436394	5438893	5437644	0.26834949783	0.321626471651	0.210783181263
12	5438894	5441393	5440144	0.270227934209	0.323662973782	0.21250394265
12	5441394	5443893	5442644	0.272141890367	0.325735998646	0.214258353674
12	5443894	5446393	5445144	0.27409002353	0.327844094239	0.216045173013
12	5446394	5448893	5447644	0.276070997742	0.329985824473	0.217863155
12	5448894	5451393	5450144	0.278083514689	0.332159801834	0.219711077859
12	5451394	5453899	5452647	0.280128828149	0.33436738846	0.221590069428
12	5453900	5456399	5455150	0.282203392004	0.336604769837	0.223496843936
12	5456400	5458899	5457650	0.284303553596	0.338868017507	0.225428019465
12	5458900	5461399	5460150	0.28643065637	0.341158595257	0.227384804533
12	5461400	5463899	5462650	0.288583521707	0.343475262003	0.229366080655
12	5463900	5466399	5465150	0.290760985078	0.345816805481	0.231370730168
12	5466400	5468899	5467650	0.29296187075	0.348182009458	0.233397617727
12	5468900	5471399	5470150	0.295185021779	0.350569674775	0.235445631951
12	5471400	5473899	5472650	0.297429230559	0.35297853895	0.237513629473
12	5473900	5476399	5475150	0.299693288744	0.355407345954	0.239600463067
12	5476400	5478899	5477650	0.301975997762	0.357854870928	0.241704979023
12	5478900	5481399	5480150	0.304276152947	0.360319895145	0.243825999882
12	5481400	5483899	5482650	0.306592591787	0.362801235517	0.245962393234
12	5483900	5486399	5485150	0.308924209773	0.365297773508	0.248113080961
12	5486400	5488899	5487650	0.311270184639	0.367808678204	0.250277264521
12	5488900	5491399	5490150	0.3136298253	0.370333250155	0.25245427711
12	5491400	5493899	5492650	0.316002537901	0.372870895473	0.254643541503
12	5493900	5496399	5495150	0.318387787233	0.375421076864	0.256844541769
12	5496400	5498899	5497650	0.320785002953	0.377983214318	0.259056735501
12	5498900	5501399	5500150	0.323193595932	0.380556693555	0.261279579815
12	5501400	5503899	5502650	0.325613001658	0.38314091465	0.263512568101
12	5503900	5506399	5505150	0.328042666985	0.385735294096	0.265755194826
12	5506400	5508899	5507650	0.330482053588	0.388339269563	0.268006958514
12	5508900	5511399	5510150	0.332930622937	0.390952277287	0.270267357157
12	5511400	5513899	5512650	0.335387856342	0.393573767978	0.272535913446
12	5513900	5516399	5515150	0.337853308611	0.396203254816	0.274812237735
12	5516400	5518899	5517650	0.340326567797	0.398840279768	0.2770959761
12	5518900	5521399	5520150	0.342807275148	0.401484438927	0.279386824676
12	5521400	5523899	5522650	0.345295181099	0.404135437928	0.281684588863
12	5523900	5526399	5525150	0.347790119336	0.406793077471	0.283989147175
12	5526400	5528899	5527650	0.350291914878	0.409457150126	0.286300370311
12	5528900	5531399	5530150	0.352800446902	0.412127489894	0.288618194343
12	5531400	5533899	5532650	0.355315692581	0.414804019141	0.290942665015
12	5533900	5536399	5535150	0.357837689165	0.417486711791	0.293273903731
12	5536400	5538903	5537652	0.36036841263	0.420177600968	0.295613828509
12	5538904	5541403	5540154	0.362905655238	0.42287426513	0.297960500062
12	5541404	5543903	5542654	0.365447131247	0.425574205644	0.300311903339
12	5543904	5546403	5545154	0.367994624083	0.428279249893	0.302669785799
12	5546404	5548903	5547654	0.370547950282	0.430989144826	0.305034067593
12	5548904	5551403	5550154	0.373106939972	0.433703657123	0.307404672861
12	5551404	5553903	5552654	0.375671415585	0.436422540312	0.309781525388
12	5553904	5556403	5555154	0.37824116777	0.439145508637	0.31216452744
12	5556404	5558903	5557654	0.380815886746	0.441872171317	0.314553487184
12	5558904	5561403	5560154	0.383395261469	0.444602129335	0.316948218982
12	5561404	5563903	5562654	0.385979054387	0.447335056906	0.31934861335
12	5563904	5566403	5565154	0.388567033567	0.450070630444	0.321754570236
12	5566404	5568903	5567654	0.391158894815	0.452808455736	0.32416591289
12	5568904	5571403	5570154	0.393754317619	0.455548129625	0.326582439264
12	5571404	5573903	5572654	0.396352998749	0.458289263473	0.329003967228
12	5573904	5576403	5575154	0.3989546732	0.461031510233	0.331430349771
12	5576404	5578903	5577654	0.40155909311	0.463774543049	0.333861455885
12	5578904	5581403	5580154	0.404166055321	0.466518077154	0.33629720168
12	5581404	5584120	5582762	0.406888229865	0.469380464026	0.338843118251
12	5584121	5586620	5585371	0.409614015432	0.472244133373	0.341395086533
12	5586621	5589120	5587871	0.412228303923	0.474988247931	0.343845260515
12	5589121	5591620	5590371	0.41484491101	0.477732390564	0.346300212302
12	5591621	5594120	5592871	0.417463820056	0.480476503912	0.348759995305
12	5594121	5596620	5595371	0.420084985377	0.483220499922	0.351224636876
12	5596621	5599120	5597871	0.422708338002	0.485964277444	0.353694133248
12	5599121	5601620	5600371	0.425333825268	0.488707754175	0.356168496322
12	5601621	5604120	5602871	0.427961401375	0.491450848898	0.358647754649
12	5604121	5606620	5605371	0.430590996735	0.494193453102	0.3611319107
12	5606621	5609120	5607871	0.433222500333	0.496935409315	0.363620932412
12	5609121	5611762	5610442	0.435930563093	0.499754347652	0.366185636436
12	5611763	5614262	5613013	0.438640330561	0.502572172525	0.36875536504
12	5614263	5616762	5615513	0.441276986043	0.505311094963	0.371259174758
12	5616763	5619262	5618013	0.443915461386	0.508048973661	0.373768218282
12	5619263	5621762	5620513	0.446555843608	0.510785803535	0.376282712606
12	5621763	5624262	5623013	0.449198298589	0.513521657397	0.378802953733
12	5624263	5626762	5625513	0.451843074716	0.516256686096	0.381329324372
12	5626763	5629262	5628013	0.454490354631	0.518990973853	0.383862141724
12	5629263	5631762	5630513	0.457140196936	0.521724483614	0.386401594486
12	5631763	5634262	5633013	0.459792595185	0.524457109576	0.388947811177
12	5634263	5636762	5635513	0.462447591636	0.527188800701	0.391500962533
12	5636763	5639262	5638013	0.465105185418	0.529919477616	0.394061154931
12	5639263	5641859	5640561	0.46781637123	0.532701356673	0.396677740145
12	5641860	5644359	5643110	0.470530921602	0.535482715394	0.399302473621
12	5644360	5646859	5645610	0.473195215774	0.538208656545	0.401883460042
12	5646860	5649359	5648110	0.47586110976	0.540932284872	0.404470880501
12	5649360	5651859	5650610	0.47852835504	0.543653283007	0.407064580429
12	5651860	5654359	5653110	0.481196740169	0.546371375674	0.409664436737
12	5654360	5656859	5655610	0.48386608979	0.549086312821	0.412270370325
12	5656860	5659389	5658125	0.486552284392	0.551814129069	0.414898030585
12	5659390	5661889	5660640	0.489239153766	0.554538288663	0.417531742768
12	5661890	5664389	5663140	0.491910460497	0.557242301521	0.420155625095
12	5664390	5666987	5665689	0.494634427464	0.55999507104	0.422836877124
12	5672739	5675493	5674116	0.503640354941	0.569062760609	0.431743007275
12	5675494	5677993	5676744	0.506448402507	0.57187933326	0.434533193037
12	5677994	5680493	5679244	0.509119157629	0.57455336398	0.437192913219
12	5680494	5682993	5681744	0.511789243939	0.577221968474	0.439857820612
12	5682994	5685493	5684244	0.514458600518	0.579885055038	0.442527886516
12	5685494	5687993	5686744	0.517127208688	0.582542580965	0.445203116128
12	5687994	5690493	5689244	0.519795045818	0.585194506925	0.447883502192
12	5690494	5692993	5691744	0.522462121289	0.587840824893	0.450569069062
12	5692994	5695493	5694244	0.525128331434	0.590481410869	0.453259729761
12	5695494	5697993	5696744	0.527793430011	0.593116000097	0.455955252116
12	5701042	5703587	5702315	0.533727040172	0.598963989061	0.461978173719
12	5703588	5706087	5704838	0.536411482135	0.601601618181	0.464712842335
12	5706088	5708587	5707338	0.5390695485	0.604208320322	0.467426716452
12	5708588	5711096	5709842	0.541729854709	0.60681218257	0.470148969601
12	5711097	5713596	5712347	0.544389111371	0.609409950007	0.472876263718
12	5713597	5716096	5714847	0.547040874515	0.611995330729	0.475601967351
12	5716097	5718596	5717347	0.54969039052	0.614573451092	0.478331443742
12	5718597	5721096	5719847	0.55233763747	0.617144283693	0.481064662586
12	5721097	5723603	5722350	0.554985823635	0.61971093759	0.483804928569
12	5723604	5726103	5724854	0.557632897344	0.622271425824	0.486550098559
12	5726104	5728603	5727354	0.560273601132	0.62482068304	0.489294680272
12	5728604	5731103	5729854	0.562912161758	0.627362821433	0.492043018673
12	5731104	5733603	5732354	0.565548517153	0.629897789878	0.494795028824
12	5733604	5736103	5734854	0.568182692975	0.632425615872	0.497550721661
12	5736104	5738603	5737354	0.570814755612	0.634946371293	0.500310143594
12	5738604	5741103	5739854	0.573444815214	0.63746017037	0.50307338606
12	5741104	5743603	5742354	0.576073026356	0.639967175338	0.505840581729
12	5743604	5746103	5744854	0.57869952198	0.642467527522	0.50861183913
12	5746104	5748603	5747354	0.581324377825	0.644961307815	0.511387210276
12	5748604	5751103	5749854	0.583947687882	0.64744861373	0.514166759323
12	5751104	5753603	5752354	0.586569588792	0.649929578318	0.516950598699
12	5753604	5756132	5754868	0.589204901548	0.652418181309	0.519754491665
12	5756133	5758632	5757383	0.591840183164	0.654901679635	0.52256417175
12	5758633	5761132	5759883	0.594458819759	0.657364446216	0.525361874658
12	5761133	5763632	5762383	0.597076642761	0.659821408388	0.528164457426
12	5763633	5766132	5764883	0.599693688446	0.662272577811	0.530971971995
12	5766133	5768632	5767383	0.602310062679	0.664718033614	0.53378454471
12	5768633	5771132	5769883	0.604925939988	0.667157924113	0.536602372669
12	5771133	5773632	5772383	0.607541539213	0.669592445055	0.539425692673
12	5773633	5776137	5774885	0.610159199856	0.672023768839	0.542257026958
12	5776138	5778637	5777388	0.612778235979	0.674451252138	0.545095629446
12	5778638	5781137	5779888	0.615394856681	0.676871396589	0.54793736175
12	5781138	5783637	5782388	0.618012675158	0.679287570824	0.550786103079
12	5783638	5786137	5784888	0.620632262269	0.68170032415	0.553642434645
12	5786138	5788637	5787388	0.623254268754	0.684110282729	0.556507020194
12	5788638	5791139	5789889	0.625880390747	0.686519038008	0.559381657335
12	5791140	5793639	5792390	0.628510195339	0.688926224163	0.562265817332
12	5793640	5796139	5794890	0.63114323444	0.691331473387	0.565158939886
12	5796140	5798639	5797390	0.633781179799	0.693736357731	0.568062784559
12	5798640	5801139	5799890	0.636424671359	0.696141505247	0.570977971982
12	5801140	5803639	5802390	0.639074349365	0.698547537942	0.573905128236
12	5803640	5806139	5804890	0.641730964298	0.700955189438	0.57684498737
12	5806140	5808639	5807390	0.644395319875	0.703365242309	0.579798341768
12	5808640	5811139	5809890	0.647068251817	0.705778509883	0.582766020362
12	5811140	5813639	5812390	0.649750691086	0.708195908612	0.5857489453
12	5813640	5816139	5814890	0.652443568999	0.710618368029	0.588748030246
12	5816140	5818702	5817421	0.655181265413	0.713076838382	0.59180152246
12	5818703	5821202	5819953	0.657932332237	0.715543108646	0.594874299719
12	5821203	5823702	5822453	0.660661263777	0.717985509717	0.597926523859
12	5823703	5826202	5824953	0.663403301848	0.720435751002	0.600997428676
12	5826203	5828702	5827453	0.666159078453	0.722894509421	0.604087601458
12	5828703	5831202	5829953	0.66892922963	0.725362468864	0.607197631518
12	5831203	5833702	5832453	0.671714303814	0.727840211614	0.610328031915
12	5833703	5836202	5834953	0.674514891179	0.730328366506	0.613479342625
12	5836203	5839026	5837615	0.677514712601	0.732989949717	0.61685848255
12	5839027	5841526	5840277	0.680533609914	0.735664929126	0.620262678377
12	5841527	5844026	5842777	0.683386788123	0.738189989594	0.623483098778
12	5844027	5846526	5845277	0.686257968595	0.740728122816	0.626726693676
12	5846527	5849026	5847777	0.689147670048	0.743279881131	0.629993936324
12	5849027	5851526	5850277	0.692056426385	0.745845835316	0.633285309306
12	5851527	5854026	5852777	0.694984782524	0.748426571721	0.636601301152
12	5854027	5856526	5855277	0.697933201189	0.751022588961	0.639942324513
12	5856527	5859026	5857777	0.700901976313	0.753634213839	0.643308624254
12	5859027	5861526	5860277	0.703891423761	0.756261790098	0.64670047276
12	5861527	5864026	5862777	0.706901944815	0.7589057558	0.650118218217
12	5864027	5866526	5865277	0.709933910093	0.76156652097	0.65356217284
12	5866527	5869026	5867777	0.712987649164	0.764244448492	0.657032616152
12	5869027	5871526	5870277	0.716063513662	0.766939925202	0.660529850762
12	5871527	5874026	5872777	0.719161878078	0.7696533543	0.664054210028
12	5874027	5876526	5875277	0.722283093754	0.77238511648	0.667606003342
12	5876527	5879026	5877777	0.725427478089	0.77513556453	0.671185504932
12	5879027	5881526	5880277	0.728595404819	0.777905116239	0.674793042216
12	5881527	5884026	5882777	0.731787300369	0.780694246985	0.67842898968
12	5884027	5886526	5885277	0.735003569396	0.783503415639	0.682093691936
12	5886527	5889072	5887800	0.738274584195	0.786359254965	0.685821635641
12	5889073	5891572	5890323	0.741571390633	0.789236602969	0.689579685283
12	5891573	5894072	5892823	0.744864163226	0.792109562979	0.693333689301
12	5894073	5896643	5895358	0.748230200992	0.795045710886	0.697171608838
12	5896644	5899143	5897894	0.75162572134	0.79800700141	0.701043335242
12	5899144	5901643	5900394	0.755001455209	0.800950667592	0.704892468931
12	5901644	5904143	5902894	0.758406333959	0.803919605685	0.708774560669
12	5904144	5906643	5905394	0.761841218857	0.806914798988	0.712690332082
12	5906644	5909143	5907894	0.765306509483	0.809936782405	0.716640022718
12	5909144	5911643	5910394	0.768802436308	0.812985924758	0.720623698185
12	5911644	5914143	5912894	0.772329300933	0.816062664325	0.724641493899
12	5914144	5916643	5915394	0.775887427266	0.819167457813	0.728693570992
12	5916644	5919143	5917894	0.779477161672	0.822300779527	0.73278012227
12	5919144	5921656	5920400	0.783107540221	0.8254706792	0.736911251723
12	5921657	5924156	5922907	0.786771671609	0.828671284098	0.741078958137
12	5924157	5926656	5925407	0.790457867379	0.831892501862	0.745269823179
12	5926657	5929419	5928038	0.794372201045	0.835314644177	0.749717849447
12	5932968	5935467	5934218	0.803706777676	0.843482298765	0.760315701695
12	5935468	5937967	5936718	0.807537231595	0.846836667862	0.764660750157
12	5937968	5940467	5939218	0.811398013475	0.850219204313	0.769038010301
12	5940468	5942967	5941718	0.815288467679	0.853629362981	0.773446716288
12	5942968	5945467	5944218	0.819207950073	0.857066607563	0.777886117855
12	5945468	5947967	5946718	0.823155846648	0.860530425713	0.78235550441
12	5947968	5950467	5949218	0.827131489812	0.864020247126	0.786854121369
12	5950468	5952967	5951718	0.831134194316	0.867535489135	0.791381193994
12	5952968	5955687	5954328	0.835341145835	0.871231893337	0.796136971072
12	5955688	5958187	5956938	0.83957608833	0.874954749568	0.800922029606
12	5958188	5960687	5959438	0.843658153029	0.878545015959	0.805532091832
12	5960688	5963187	5961938	0.847764780089	0.882158731321	0.810167610078
12	5963188	5965687	5964438	0.85189553463	0.885795598363	0.814828018571
12	5965688	5968187	5966938	0.856049934688	0.889455251828	0.819512725866
12	5968188	5970687	5969438	0.860227523765	0.893137353422	0.824221156911
12	5970688	5973187	5971938	0.864427852627	0.896841569402	0.828952743055
12	5973188	5975687	5974438	0.868650465208	0.900567560819	0.833706905649
12	5975688	5978187	5976938	0.872894947999	0.904315046818	0.838483090072
12	5978188	5980694	5979441	0.877166083309	0.908088357277	0.843286564095
12	5980695	5983194	5981945	0.881460048528	0.91188418184	0.848112963894
12	5983195	5985694	5984445	0.885767593562	0.915694363379	0.852951880421
12	5985695	5988194	5986945	0.890094888959	0.91952437041	0.857810244087
12	5988195	5990694	5989445	0.894441298111	0.923373662926	0.862687324975
12	5990695	5993194	5991945	0.898806305307	0.927241821626	0.867582515117
12	5993195	5995694	5994445	0.903189427191	0.931128459046	0.872495238953
12	5995695	5998194	5996945	0.907590160313	0.935033167897	0.877424896754
12	5998195	6000732	5999464	0.91204149377	0.938985258829	0.882408404903
12	6000733	6003300	6002017	0.916569618335	0.943008045769	0.887475026254
12	6003301	6005846	6004574	0.921120595932	0.947053611384	0.892564415821
12	6005847	6008399	6007123	0.92567194546	0.951101901888	0.8976515225
12	6008400	6011033	6009717	0.930317478405	0.955236299712	0.902841288585
12	6016906	6019446	6018176	0.945550816851	0.968808700245	0.919842529877
12	6019447	6022025	6020736	0.950182746184	0.972939844087	0.925007390259
12	6025216	6027925	6026571	0.960770053836	0.982389259268	0.936805585217
12	6027926	6030505	6029216	0.965580549611	0.986685685607	0.942163137783
12	6030506	6033005	6031756	0.970205346615	0.990817922025	0.94731212586
12	6033006	6035505	6034256	0.974761461129	0.994890354315	0.952383016041
12	6035506	6038005	6036756	0.979320817374	0.998967206756	0.957455939587
12	6038006	6040505	6039256	0.98388260149	1.00304773948	0.962530020536
12	6040506	6043005	6041756	0.988446055842	1.00713127771	0.967604432293
12	6043006	6045505	6044256	0.993010476892	1.01121721314	0.972678388537
12	6045506	6048011	6046759	0.997580663278	1.0153098827	0.977757196156
12	6048012	6050511	6049262	1.00215054482	1.0194039106	0.982834058757
12	6050512	6053011	6051762	1.00671418275	1.02349404898	0.987902315183
12	6053012	6055511	6054262	1.01127671734	1.02758499323	0.992967596781
12	6055512	6058011	6056762	1.0158378742	1.03167658897	0.998029522417
12	6058012	6060511	6059262	1.02039738301	1.03576868487	1.00308771291
12	6060512	6063011	6061762	1.02495475505	1.03986088774	1.00814160289
12	6063012	6065511	6064262	1.02950944524	1.04395274642	1.01319057189
12	6065512	6068043	6066778	1.03409002298	1.04806999757	1.01826623696
12	6068044	6070543	6069294	1.03866678229	1.05218602344	1.02333560856
12	6070544	6073043	6071794	1.04321013682	1.05627425556	1.02836588402
12	6073044	6075543	6074294	1.04774870849	1.06036049228	1.03338871503
12	6075544	6078043	6076794	1.05228203236	1.06444439857	1.03840350287
12	6078044	6080543	6079294	1.05680957978	1.06852558394	1.04340957069
12	6080544	6083043	6081794	1.061330857	1.07260370423	1.04840626076
12	6083044	6085543	6084294	1.06584545432	1.07667850833	1.05339297501
12	6085544	6088043	6086794	1.07035306704	1.08074985013	1.05836921308
12	6088044	6090612	6089328	1.07491464634	1.08487299981	1.06340200468
12	6090613	6093112	6091863	1.07947036268	1.08899411032	1.06842506687
12	6093113	6095612	6094363	1.08395533817	1.09305458302	1.07336673512
12	6095613	6098112	6096863	1.08843209254	1.09711108493	1.07829579209
12	6101434	6103942	6102688	1.09882836334	1.10654570858	1.0897275886
12	6103943	6106442	6105193	1.10328327214	1.11059508162	1.09461935023
12	6106443	6108966	6107705	1.10774030797	1.11465054081	1.09950904095
12	6108967	6111466	6110217	1.11218645852	1.11870036786	1.10438223936
12	6111467	6114068	6112768	1.1166897239	1.12280666176	1.10931328795
12	6114069	6116568	6115319	1.12118022435	1.12690586599	1.11422547606
12	6116569	6119068	6117819	1.12556788039	1.13091567706	1.11902032485
12	6119069	6121576	6120323	1.1299489155	1.1349239678	1.12380303924
12	6121577	6124076	6122827	1.13431555224	1.13892367721	1.1285650558
12	6124077	6126664	6125371	1.13873639841	1.14297779803	1.13338101591
12	6126665	6129164	6127915	1.14314078982	1.14702170169	1.13817372995
12	6129165	6131675	6130420	1.14746080299	1.15099297429	1.14286932128
12	6131676	6134175	6132926	1.15176493629	1.15495450415	1.14754231958
12	6134176	6136675	6135426	1.15604032066	1.15889441364	1.15217877347
12	6136676	6139175	6137926	1.16029639729	1.16282134351	1.15678897679
12	6139176	6141689	6140433	1.16454408428	1.16674532949	1.16138479302
12	6141690	6144239	6142965	1.16881263304	1.17069343277	1.16599782421
12	6144240	6146788	6145514	1.17308724936	1.17465205305	1.17061198572
12	6146789	6149288	6148039	1.17729840652	1.17855674224	1.17515229308
12	6149289	6151811	6150550	1.18146221758	1.18242227779	1.17963629673
12	6151812	6154311	6153062	1.18560268705	1.18627085658	1.18408994737
12	6154312	6156826	6155569	1.1897090466	1.19009241599	1.18850172716
12	6156827	6159326	6158077	1.19379031535	1.19389529987	1.19288138819
12	6159327	6161864	6160596	1.19786171773	1.19769367678	1.1972453007
12	6161865	6164364	6163115	1.20190462264	1.20147015039	1.20157352998
12	6164365	6166864	6165615	1.20588829266	1.20519591703	1.20583328703
12	6166865	6169364	6168115	1.20984272159	1.20889891144	1.21005679006
12	6169365	6171940	6170653	1.21382672865	1.21263422887	1.21430685575
12	6171941	6174440	6173191	1.2177794404	1.21634480221	1.21851854954
12	6174441	6176968	6175705	1.22166329425	1.21999519022	1.2226520539
12	6176969	6179468	6178219	1.22551520316	1.2236199054	1.22674685801
12	6179469	6181968	6180719	1.22931330288	1.22719819356	1.23077991451
12	6181969	6184468	6183219	1.23307840442	1.23074949806	1.23477350241
12	6184469	6186988	6185729	1.23682462245	1.2342870282	1.23874270671
12	6186989	6189488	6188239	1.24053614498	1.23779574896	1.24267088731
12	6189489	6192224	6190857	1.24436971812	1.2414239587	1.24672381999
12	6192225	6194739	6193482	1.24817438172	1.24502892574	1.25074176213
12	6194740	6197278	6196009	1.25179959967	1.24846769593	1.25456608911
12	6197279	6199778	6198529	1.25537795804	1.25186570816	1.25833702392
12	6199779	6202278	6201029	1.25889138991	1.25520566351	1.26203568294
12	6202279	6204778	6203529	1.26236832767	1.2585144711	1.265692128
12	6204779	6207278	6206029	1.26580861997	1.26179191701	1.26930627256
12	6207279	6209778	6208529	1.26921216098	1.26503783716	1.27287806976
12	6209779	6212278	6211029	1.27257887778	1.26825209357	1.27640750853
12	6212279	6214778	6213529	1.27590873056	1.27143456781	1.27989462257
12	6214779	6217278	6216029	1.2792017059	1.27458516424	1.2833394776
12	6217279	6219794	6218537	1.28246811903	1.27771368273	1.28675293277
12	6219795	6222294	6221045	1.28569734226	1.28080987473	1.29012394806
12	6222295	6224798	6223547	1.28888180612	1.28386640049	1.29344469841
12	6224799	6227298	6226049	1.2920293448	1.28689071382	1.29672341031
12	6227299	6229798	6228549	1.29513757312	1.2898804725	1.29995763892
12	6229799	6232298	6231049	1.29820917338	1.29283820913	1.30315021217
12	6232299	6234798	6233549	1.30124430507	1.29576402325	1.30630133805
12	6234799	6237298	6236049	1.30424320767	1.29865810082	1.30941129542
12	6237299	6239798	6238549	1.30720616548	1.30152069952	1.31248038502
12	6239799	6242306	6241053	1.31013824385	1.30435672761	1.31551382927
12	6242307	6244812	6243560	1.31303873791	1.30716553861	1.31851084878
12	6244813	6247333	6246073	1.31591168608	1.30995109187	1.32147555235
12	6247334	6249844	6248589	1.31875436422	1.31271080444	1.32440505558
12	6249845	6252358	6251102	1.32156093582	1.31543905119	1.3272932894
12	6252359	6254858	6253609	1.32432911136	1.3181336236	1.33013787011
12	6254859	6257358	6256109	1.32705881238	1.32079445274	1.33293869939
12	6257359	6259858	6258609	1.32975860051	1.32342990067	1.3357045347
12	6259859	6262401	6261130	1.33245162882	1.32606262431	1.33845902394
12	6262402	6264901	6263652	1.33511712321	1.32867236753	1.34118084879
12	6264902	6267401	6266152	1.3377319651	1.33123641848	1.34384647616
12	6267402	6269919	6268661	1.34032957289	1.33378746718	1.34649004773
12	6269920	6272433	6271177	1.34290824763	1.33632378104	1.34910988578
12	6272434	6274933	6273684	1.34545213886	1.33882961349	1.35169003127
12	6274934	6277433	6276184	1.34796394291	1.34130742405	1.35423340633
12	6277434	6279933	6278684	1.35045120343	1.34376448888	1.35674780135
12	6279934	6282433	6281184	1.35291444842	1.34620118491	1.35923387672
12	6282434	6284938	6283686	1.35535624615	1.34861990112	1.36169435384
12	6284939	6287442	6286191	1.35777808281	1.3510219796	1.36413083676
12	6287443	6289942	6288693	1.36017473239	1.35340210985	1.36653817163
12	6293501	6296009	6294755	1.36589241543	1.35909233422	1.37226601648
12	6296010	6298626	6297318	1.36827325257	1.36146658973	1.3746447135
12	6298627	6301126	6299877	1.37062934444	1.36381889793	1.37699501009
12	6301127	6303626	6302377	1.37291124746	1.36609966116	1.37926784088
12	6303627	6306126	6304877	1.37517377227	1.36836342294	1.38151807685
12	6306127	6308626	6307377	1.37741709537	1.37061019733	1.38374606831
12	6308627	6311126	6309877	1.37964144953	1.37284006026	1.38595221748
12	6311127	6313626	6312377	1.38184719128	1.37505322568	1.38813703678
12	6313627	6316126	6314877	1.38403478411	1.37725001781	1.39030114459
12	6316127	6318626	6317377	1.38620473853	1.3794308171	1.3924451965
12	6318627	6321153	6319890	1.38836877352	1.38160729167	1.39458088827
12	6321154	6323731	6322443	1.39055022972	1.38380285408	1.39673129931
12	6323732	6326231	6324982	1.39270341438	1.38597143989	1.39885145433
12	6326232	6328731	6327482	1.39480835735	1.38809279611	1.40092186571
12	6328732	6331231	6329982	1.39689891701	1.39020093702	1.40297597675
12	6331232	6333731	6332482	1.39897572845	1.3922964305	1.40501449631
12	6333732	6336231	6334982	1.40103953695	1.39437994486	1.40703825679
12	6336232	6338731	6337482	1.40309101659	1.39645206533	1.40904802971
12	6338732	6341231	6339982	1.40513074137	1.39851327411	1.4110444897
12	6341232	6343731	6342482	1.40715916331	1.40056393576	1.41302819088
12	6343732	6346236	6344984	1.40917826193	1.40260599012	1.41500115351
12	6346237	6348736	6347487	1.41118751018	1.40463885036	1.4169629395
12	6348737	6351369	6350053	1.41323648035	1.40671266269	1.41896195332
12	6351370	6353896	6352633	1.41528569565	1.40878747947	1.42095965987
12	6353897	6356396	6355147	1.41727196732	1.41079926149	1.42289456445
12	6356397	6358896	6357647	1.41923674072	1.41278992447	1.42480715615
12	6358897	6361396	6360147	1.42119086477	1.4147704568	1.42670802086
12	6361397	6363896	6362647	1.42313413961	1.41674066639	1.42859697064
12	6363897	6366399	6365148	1.42506713872	1.41870113793	1.43047458109
12	6366400	6368899	6367650	1.42698958311	1.42065156309	1.43234063002
12	6368900	6371404	6370152	1.42890047715	1.42259089526	1.43419421822
12	6371405	6373904	6372655	1.4308004897	1.42451977512	1.43603606854
12	6373905	6376404	6375155	1.43268644476	1.42643494939	1.43786316706
12	6376405	6378904	6377655	1.43456042205	1.42833851213	1.43967757991
12	6378905	6381404	6380155	1.43642213147	1.43023015983	1.44147906675
12	6381405	6383904	6382655	1.43827131412	1.43210961904	1.4432674227
12	6383905	6386471	6385188	1.44013187696	1.43400117531	1.44506581151
12	6386472	6388971	6387722	1.44197985868	1.43588046088	1.44685110458
12	6388972	6391471	6390222	1.4437898114	1.43772157036	1.44859877986
12	6391472	6393971	6392722	1.44558643784	1.43954961167	1.45033274371
12	6393972	6396471	6395222	1.44736947455	1.44136432028	1.4520527639
12	6396472	6398988	6397730	1.44914434227	1.44317123565	1.45376407373
12	6398989	6401528	6400259	1.45091980854	1.44497933155	1.45547510077
12	6401529	6404077	6402803	1.45269109734	1.44678380051	1.45718120604
12	6404078	6406577	6405328	1.45443417937	1.44856018231	1.45885925195
12	6406578	6409077	6407828	1.45614479862	1.45030413777	1.46050517675
12	6409078	6411577	6410328	1.45783975248	1.45203279758	1.46213516168
12	6411578	6414077	6412828	1.45951848549	1.45374558991	1.46374869438
12	6414078	6416577	6415328	1.46118052275	1.45544203198	1.46534533483
12	6416578	6419077	6417828	1.4628254015	1.45712165342	1.46692465723
12	6419078	6421577	6420328	1.46445266034	1.45878399534	1.46848622276
12	6421578	6424077	6422828	1.46606182548	1.46042859261	1.47002957291
12	6424078	6426577	6425328	1.46765239859	1.46205494509	1.4715542331
12	6426578	6429143	6427861	1.46924447373	1.46368359406	1.4730794744
12	6429144	6431656	6430400	1.47082013248	1.46529620318	1.47458813915
12	6431657	6434156	6432907	1.47235557767	1.46686838836	1.47605747579
12	6434157	6436656	6435407	1.47386592336	1.46841561092	1.47750196421
12	6436657	6439161	6437909	1.47535607575	1.46994289501	1.47892630658
12	6439162	6441661	6440412	1.47682488175	1.4714490604	1.48032941115
12	6441662	6444161	6442912	1.4782697037	1.47293139105	1.48170878942
12	6444162	6446661	6445412	1.47969210023	1.47439147711	1.48306596035
12	6446662	6449203	6447933	1.481103494	1.47584104724	1.48441184512
12	6449204	6451703	6450454	1.48249156999	1.4772674571	1.48573472585
12	6451704	6454203	6452954	1.48384474795	1.47865878509	1.48702362108
12	6454204	6456703	6455454	1.48517427826	1.48002656239	1.4882893108
12	6456704	6459203	6457954	1.4864797197	1.48137031012	1.48953142482
12	6459204	6461703	6460454	1.48776070615	1.48268962793	1.49074966606
12	6461704	6464203	6462954	1.48901694182	1.48398419005	1.49194380467
12	6464204	6466703	6465454	1.4902481594	1.48525369796	1.49311363775
12	6466704	6469214	6467959	1.49145652616	1.48650035898	1.49426128417
12	6469215	6471714	6470465	1.49263972364	1.48772174044	1.49538461976
12	6471715	6474235	6472975	1.4937988289	1.48891891587	1.49648473721
12	6474236	6477036	6475636	1.49499899968	1.49015920295	1.497623521
12	6477037	6479585	6478311	1.4961755848	1.4913757873	1.49873969787
12	6479586	6482085	6480836	1.49725873886	1.49249633727	1.49976712118
12	6482086	6484585	6483336	1.49830502329	1.49357926932	1.50075952302
12	6484586	6487085	6485836	1.49932546322	1.49463596507	1.50172741678
12	6487086	6489585	6488336	1.50032021109	1.49566655861	1.50267100839
12	6489586	6492085	6490836	1.50128924113	1.49667099076	1.50359034718
12	6492086	6494585	6493336	1.50223244297	1.4976491088	1.50448541267
12	6494586	6497085	6495836	1.50314969811	1.49860074798	1.50535618103
12	6497086	6499585	6498336	1.50404090784	1.49952576346	1.50620264726
12	6499586	6502085	6500836	1.50490602655	1.50042407064	1.50702485388
12	6502086	6504585	6503336	1.5057450407	1.50129561942	1.50782287591
12	6504586	6507090	6505838	1.50655853113	1.50214097624	1.50859735438
12	6507091	6509590	6508341	1.50734580929	1.50295938361	1.50934771866
12	6509591	6512090	6510841	1.50810530159	1.50374915225	1.5100725666
12	6512091	6514590	6513341	1.50883773675	1.5045109813	1.51077270187
12	6514591	6517090	6515841	1.50954290364	1.50524459964	1.51144802733
12	6517091	6519622	6518357	1.51022485112	1.50595417412	1.51210253225
12	6519623	6522122	6520873	1.510878846	1.50663474351	1.51273176935
12	6522123	6524622	6523373	1.51150091292	1.50728213027	1.513331978
12	6524623	6527122	6525873	1.51209524318	1.50790064168	1.5139072784
12	6527123	6529622	6528373	1.51266178013	1.50849016663	1.51445770726
12	6529623	6532122	6530873	1.51320059757	1.50905074109	1.51498340552
12	6532123	6534622	6533373	1.51371193166	1.50958258974	1.5154846354
12	6534623	6537122	6535873	1.51419616806	1.51008609983	1.51596179149
12	6537123	6539622	6538373	1.51465374094	1.51056169876	1.51641532701
12	6539623	6542122	6540873	1.5150851238	1.51100985242	1.51684573845
12	6542123	6544622	6543373	1.51549077299	1.51143101055	1.51725350666
12	6544623	6547202	6545913	1.51587701267	1.51183170008	1.51764510831
12	6547203	6549702	6548453	1.51623765182	1.51220544572	1.51801440656
12	6549703	6552202	6550953	1.51656822324	1.51254758621	1.51835677667
12	6552203	6554702	6553453	1.51687524171	1.51286486	1.51867886786
12	6554703	6557202	6555953	1.51715941223	1.5131579901	1.51898139606
12	6557203	6559730	6558467	1.51742286011	1.51342917123	1.51926661515
12	6559731	6562230	6560981	1.51766454255	1.5136773464	1.51953337915
12	6562231	6564730	6563481	1.51788378885	1.5139018584	1.51978084414
12	6564731	6567230	6565981	1.51808243659	1.51410463821	1.52001096043
12	6567231	6569733	6568482	1.51826089806	1.51428617318	1.52022411631
12	6569734	6572238	6570986	1.51841960825	1.51444698087	1.52042073914
12	6572239	6574742	6573491	1.5185587755	1.51458732798	1.52060099917
12	6574743	6577242	6575993	1.518678641	1.5147075122	1.52076505807
12	6577243	6579742	6578493	1.51877984578	1.51480823917	1.52091354816
12	6579743	6582258	6581001	1.51886328106	1.51489044737	1.52104755513
12	6582259	6584758	6583509	1.5189291646	1.51495438978	1.52116716131
12	6584759	6587258	6586009	1.51897796286	1.51500057225	1.52127266191
12	6587259	6589758	6588509	1.51901053649	1.51502988452	1.52136509487
12	6589759	6592283	6591021	1.51902745014	1.51504291004	1.52144534162
12	6592284	6594783	6593534	1.51902909547	1.51504009417	1.52151354634
12	6594784	6597283	6596034	1.51901628209	1.51502231557	1.52157013441
12	6597284	6599783	6598534	1.51898981919	1.51499040787	1.5216162584
12	6599784	6602283	6601034	1.51895045133	1.5149451464	1.52165268782
12	6602284	6604783	6603534	1.51889902672	1.51488740983	1.52168029549
12	6604784	6607283	6606034	1.51883637973	1.51481807586	1.52169992043
12	6607284	6609783	6608534	1.51876328704	1.51473797046	1.5217123365
12	6609784	6612283	6611034	1.5186804814	1.51464788023	1.52171826945
12	6612284	6614783	6613534	1.5185883919	1.51454829451	1.52171813579
12	6614784	6617289	6616037	1.5184871215	1.51443936937	1.52171214197
12	6617290	6619789	6618540	1.51837670512	1.51432121357	1.52170019832
12	6619790	6622294	6621042	1.5182570076	1.51419375218	1.5216821236
12	6622295	6624794	6623545	1.51812777869	1.51405678839	1.5216577415
12	6624795	6627309	6626052	1.51798878399	1.51391013975	1.52162694319
12	6627310	6629841	6628576	1.51783924601	1.51375305197	1.5215895427
12	6629842	6632341	6631092	1.51768069329	1.51358718778	1.52154597007
12	6632342	6634841	6633592	1.51751357416	1.51341306319	1.52149626676
12	6634842	6637341	6636092	1.51733655388	1.51322933412	1.52143983304
12	6637342	6639841	6638592	1.51714916577	1.51303557516	1.5213762128
12	6639842	6642341	6641092	1.51695086492	1.51283128121	1.52130487326
12	6642342	6644841	6643592	1.51674115672	1.51261600985	1.52122532008
12	6644842	6647349	6646096	1.51651923064	1.51238901542	1.52113693526
12	6647350	6649849	6648600	1.51628498939	1.51215030524	1.52103936247
12	6649850	6652349	6651100	1.51603830151	1.51189985824	1.52093218066
12	6652350	6654849	6653600	1.51577825045	1.51163685853	1.5208146203
12	6654850	6657349	6656100	1.51550431616	1.51136089465	1.52068609037
12	6657350	6659849	6658600	1.51521606962	1.51107165138	1.52054608434
12	6659850	6662349	6661100	1.51491324045	1.51076896552	1.52039426646
12	6662350	6664849	6663600	1.51459552857	1.51045263537	1.52023027943
12	6664850	6667349	6666100	1.51426259643	1.51012238995	1.52005375534
12	6667350	6669849	6668600	1.51391409131	1.5097779259	1.51986432609
12	6669850	6672349	6671100	1.51354963098	1.50941889161	1.51966161674
12	6672350	6674849	6673600	1.51316883692	1.50904493582	1.51944525963
12	6674850	6677349	6676100	1.51277141476	1.50865579988	1.51921496317
12	6677350	6679849	6678600	1.512357163	1.50825133298	1.51897051389
12	6679850	6682349	6681100	1.51192598557	1.50783149586	1.5187117973
12	6682350	6684849	6683600	1.51147781594	1.50739628566	1.51843872233
12	6684850	6687349	6686100	1.5110125656	1.50694568418	1.51815116873
12	6687350	6689849	6688600	1.51053016076	1.50647968602	1.51784903444
12	6689850	6692349	6691100	1.51003058294	1.5059983469	1.51753226774
12	6692350	6694849	6693600	1.50951382438	1.50550173873	1.51720082086
12	6694850	6697349	6696100	1.50897995594	1.50499001782	1.51685471752
12	6697350	6699849	6698600	1.50842903358	1.50446333879	1.51649395276
12	6699850	6702349	6701100	1.50786104059	1.50392179492	1.51611843454
12	6702350	6704856	6703603	1.50727519032	1.50336476107	1.51572751708
12	6704857	6707460	6706159	1.50665918702	1.50278073546	1.51531276434
12	6707461	6710115	6708788	1.50600689324	1.50216418015	1.51486964937
12	6710116	6712615	6711366	1.50534887063	1.50154416465	1.51441877123
12	6712616	6715115	6713866	1.50469343394	1.50092852004	1.51396602783
12	6715116	6717897	6716507	1.50398243888	1.5002628135	1.51347102913
12	6717898	6720397	6719148	1.50325219772	1.49958128836	1.51295867
12	6720398	6722913	6721656	1.50254077922	1.49891935403	1.51245590597
12	6722914	6725413	6724164	1.50181163103	1.49824284593	1.51193714588
12	6725414	6727956	6726685	1.50106051248	1.49754781435	1.5113993125
12	6727957	6730456	6729207	1.50029059026	1.49683717095	1.51084464086
12	6730457	6732956	6731707	1.49950895127	1.49611740519	1.51027829913
12	6732957	6735456	6734207	1.4987088793	1.49538229908	1.50969549365
12	6735457	6737956	6736707	1.49789027494	1.4946317534	1.50909617166
12	6737957	6740485	6739221	1.49704827287	1.4938613174	1.50847674531
12	6740486	6743086	6741786	1.49616976156	1.49305905651	1.50782748558
12	6743087	6745589	6744338	1.49527620222	1.49224455009	1.50716423343
12	6745590	6748089	6746840	1.49438134691	1.49143022655	1.50649737195
12	6748090	6750589	6749340	1.49346876827	1.4906010588	1.50581481794
12	6750590	6753089	6751840	1.4925379256	1.48975653647	1.50511623299
12	6753090	6755589	6754340	1.49158899298	1.48889680416	1.50440181563
12	6755590	6758131	6756861	1.49061401385	1.48801466549	1.50366562957
12	6758132	6760660	6759396	1.48961562014	1.48711252455	1.5029097157
12	6760661	6763160	6761911	1.48860753481	1.4862027516	1.50214457497
12	6763161	6765660	6764411	1.48758846731	1.48528414433	1.50136937503
12	6765661	6768160	6766911	1.48655277386	1.48435157731	1.50057993941
12	6768161	6770660	6769411	1.48550076943	1.48340531542	1.49977659497
12	6770661	6773160	6771911	1.4844329615	1.48244582327	1.49895985138
12	6773161	6775660	6774411	1.48334984291	1.48147355834	1.49813019486
12	6775661	6778160	6776911	1.48225184268	1.48048892413	1.4972880343
12	6778161	6780660	6779411	1.48113942214	1.4794923676	1.49643379685
12	6780661	6783160	6781911	1.48001312049	1.47848442248	1.49556797851
12	6783161	6785660	6784411	1.47887349175	1.47746563796	1.49469108976
12	6785661	6788164	6786913	1.47771999555	1.47643556763	1.49380276009
12	6788165	6790664	6789415	1.47655387961	1.47539536213	1.49290397938
12	6790665	6793164	6791915	1.47537640978	1.47434616801	1.49199576243
12	6793165	6795664	6794415	1.47418708888	1.47328757001	1.49107779239
12	6795665	6798164	6796915	1.4729863972	1.4722200298	1.49015051371
12	6798165	6800679	6799422	1.47177132287	1.47114088815	1.48921165367
12	6803180	6805679	6804430	1.46931259466	1.46896090063	1.48731050232
12	6805680	6808324	6807002	1.46803429923	1.46782951007	1.48632136633
12	6808325	6810824	6809575	1.46674522511	1.46668989496	1.48532336056
12	6810825	6813324	6812075	1.46548290378	1.46557508106	1.48434554333
12	6813325	6815824	6814575	1.46421097335	1.46445280293	1.48335976659
12	6815825	6818324	6817075	1.46292944543	1.46332296361	1.48236601857
12	6818325	6820824	6819575	1.46163827776	1.46218541739	1.48136421893
12	6820825	6823324	6822075	1.46033744806	1.46104003178	1.48035430665
12	6823325	6825824	6824575	1.45902691061	1.45988664472	1.47933619674
12	6825825	6828324	6827075	1.45770657637	1.45872506265	1.47830974276
12	6828325	6830824	6829575	1.45637627604	1.45755502105	1.47727469956
12	6830825	6833324	6832075	1.4550355516	1.45637597144	1.47623052384
12	6833325	6835824	6834575	1.45368369643	1.45518713864	1.47517639227
12	6835825	6838324	6837075	1.45231984615	1.45398762281	1.47411128328
12	6838325	6840824	6839575	1.45094316483	1.45277655511	1.47303419383
12	6840825	6843324	6842075	1.44955287423	1.45155312257	1.47194417656
12	6843325	6845824	6844575	1.44814817904	1.45031649305	1.47084026284
12	6845825	6848324	6847075	1.44672832965	1.44906588876	1.46972151182
12	6848325	6850824	6849575	1.44529261591	1.44780058639	1.46858699366
12	6850825	6853324	6852075	1.44384049618	1.44652004278	1.46743592641
12	6853325	6855824	6854575	1.44237158244	1.44522387723	1.46626766745
12	6855825	6858324	6857075	1.44088558486	1.44391180482	1.46508167257
12	6858325	6860824	6859575	1.43938238405	1.44258371594	1.46387755885
12	6860825	6863324	6862075	1.4378619958	1.44123964759	1.46265505775
12	6863325	6865835	6864580	1.43632145395	1.43987702203	1.46141149158
12	6865836	6868335	6867086	1.43476341242	1.43849824536	1.46014872604
12	6868336	6870893	6869615	1.4331743121	1.4370913902	1.45885543632
12	6870894	6873393	6872144	1.43156883725	1.43566955108	1.45754323716
12	6873394	6875893	6874644	1.4299661893	1.43424985749	1.4562276515
12	6875894	6878408	6877151	1.42834409344	1.43281270579	1.45489021356
12	6878409	6880908	6879659	1.42670712159	1.43136228361	1.45353443642
12	6880909	6883574	6882242	1.42500712891	1.42985605049	1.45211994604
12	6883575	6886310	6884943	1.42321483702	1.42826815815	1.45062135563
12	6886311	6889004	6887658	1.42139896545	1.42665959696	1.44909530672
12	6889005	6891504	6890255	1.419649496	1.42511016436	1.44761761235
12	6891505	6894009	6892757	1.41795330766	1.42360828043	1.44617788543
12	6894010	6896509	6895260	1.41624684854	1.42209771096	1.44472241914
12	6896510	6899036	6897773	1.41452485234	1.42057384281	1.44324652461
12	6899037	6901536	6900287	1.41279426838	1.41904284667	1.44175595366
12	6901537	6904036	6902787	1.41106629851	1.4175146315	1.44026025609
12	6904037	6906536	6905287	1.40933217336	1.41598145755	1.43875172918
12	6906537	6909036	6907787	1.40759286074	1.41444422207	1.43723103659
12	6909037	6911536	6910287	1.40584931587	1.41290382118	1.43569880567
12	6911537	6914036	6912787	1.40410223022	1.41136088226	1.43415540065
12	6914037	6916536	6915287	1.40235218015	1.40981593615	1.43260104675
12	6916537	6919136	6917837	1.40056453256	1.40823844161	1.43100440815
12	6919137	6921636	6920387	1.39877454499	1.40665953378	1.42939634593
12	6921637	6924136	6922887	1.39701742048	1.40511023011	1.42780835998
12	6924137	6926636	6925387	1.39525799289	1.40355946565	1.42620855336
12	6926637	6929136	6927887	1.39349620861	1.40200716382	1.42459647419
12	6929137	6931661	6930399	1.39172356884	1.40044582515	1.42296385386
12	6931662	6934161	6932912	1.38994782131	1.39888226557	1.42131732364
12	6934162	6936661	6935412	1.38817880441	1.39732510646	1.41966567825
12	6936662	6939161	6937912	1.38640724547	1.39576613388	1.41799994301
12	6939162	6941661	6940412	1.38463294165	1.39420511912	1.41631948577
12	6941662	6944161	6942912	1.38285569139	1.3926418309	1.4146236667
12	6944162	6946661	6945412	1.38107544616	1.39107619117	1.41291198693
12	6946662	6949161	6947912	1.37929222552	1.38950817854	1.41118401954
12	6949162	6951661	6950412	1.37750605459	1.38793777118	1.4094393411
12	6951662	6954161	6952912	1.37571684361	1.38636482004	1.40767741573
12	6954162	6956661	6955412	1.37392440942	1.38478909099	1.40589759576
12	6956662	6959161	6957912	1.37212842299	1.38321020705	1.4040990766
12	6959162	6961661	6960412	1.37032851283	1.3816277581	1.40228098903
12	6961662	6964161	6962912	1.3685243451	1.38004137283	1.4004424902
12	6964162	6966661	6965412	1.36671555238	1.37845063451	1.39858270437
12	6966662	6969169	6967916	1.36489883438	1.37685254103	1.39669769291
12	6969170	6971669	6970420	1.36307680769	1.3752493268	1.39478959531
12	6971670	6974169	6972920	1.36125222025	1.37364336913	1.39286077826
12	6974170	6976669	6975420	1.35942193297	1.3720318494	1.39090742301
12	6976670	6979169	6977920	1.35758578135	1.37041455911	1.3889288104
12	6979170	6981669	6980420	1.35574374121	1.36879143167	1.38692435086
12	6981670	6984169	6982920	1.35389591416	1.36716253646	1.38489355892
12	6986675	6989174	6987925	1.35017998038	1.36388488514	1.38074713694
12	6989175	6991705	6990440	1.34830497813	1.36223008817	1.37862222102
12	6991706	6994205	6992956	1.34642444024	1.36056980719	1.37646832495
12	6994206	6996718	6995462	1.34454677604	1.3589114434	1.37429455675
12	6996719	6999218	6997969	1.34266389312	1.35724779662	1.37209104941
12	7001732	7004456	7003094	1.3388012192	1.35383250594	1.36749468582
12	7004457	7006956	7005707	1.33682381218	1.35208262866	1.36510285757
12	7006957	7009456	7008207	1.33492554402	1.35040158883	1.36278343228
12	7009457	7011956	7010707	1.33302019463	1.3487129365	1.36043347648
12	7011957	7014456	7013207	1.33110694635	1.34701576776	1.35805282528
12	7014457	7016956	7015707	1.32918501636	1.34530920891	1.35564134658
12	7016957	7019456	7018207	1.32725368198	1.34359245208	1.35319895529
12	7019457	7022072	7020765	1.3252670436	1.34182443195	1.35066782539
12	7022073	7024572	7023323	1.32326894849	1.34004387266	1.34810412148
12	7024573	7027072	7025823	1.3213042377	1.3382905856	1.34556690126
12	7027073	7029594	7028334	1.31931827728	1.33651567758	1.34298694107
12	7029595	7032094	7030845	1.31731901114	1.33472603142	1.34037530982
12	7032095	7034594	7033345	1.31531444828	1.33292860079	1.33774347287
12	7034595	7037094	7035845	1.31329496426	1.33111452998	1.33507981367
12	7037095	7039772	7038434	1.31118705525	1.32921737487	1.33228766658
12	7039773	7042324	7041049	1.30904022763	1.32728121258	1.32943274622
12	7042325	7044824	7043575	1.30694893488	1.32539114818	1.32664192682
12	7044825	7047328	7046077	1.30485984916	1.32349900568	1.32384557598
12	7047329	7049828	7048579	1.30275250722	1.32158607234	1.32101729528
12	7049829	7052328	7051079	1.30062801151	1.31965313221	1.31815940336
12	7052329	7054919	7053624	1.29844536752	1.31766255672	1.31521740333
12	7054920	7057419	7056170	1.29624126192	1.31564747058	1.31224138332
12	7057420	7059919	7058670	1.29405654013	1.31364515418	1.30928736339
12	7059920	7062419	7061170	1.29185126727	1.31161895766	1.30630215625
12	7062420	7064919	7063670	1.28962523665	1.30956851903	1.30328612503
12	7064920	7067419	7066170	1.28737823314	1.30749347655	1.30023960747
12	7067420	7069919	7068670	1.28511008226	1.30539352693	1.29716295626
12	7069920	7072419	7071170	1.28282070277	1.30326848855	1.29405657932
12	7072420	7074919	7073670	1.28051006464	1.30111824978	1.29092090812
12	7074920	7077419	7076170	1.27817815605	1.29894272997	1.2877563758
12	7077420	7079919	7078670	1.27582501083	1.29674191029	1.28456343386
12	7088508	7091007	7089758	1.265133588	1.28667602257	1.27007113936
12	7091008	7093507	7092258	1.2626658957	1.28433781942	1.26673161256
12	7093508	7096008	7094758	1.26017726141	1.28197433923	1.26336651563
12	7096009	7098508	7097259	1.25766669744	1.27958461128	1.25997488125
12	7098509	7101008	7099759	1.25513628934	1.27717060455	1.25655985518
12	7101009	7103508	7102259	1.25258503937	1.27473135056	1.25312044205
12	7103509	7106015	7104762	1.25000981568	1.27226381537	1.24965280936
12	7106016	7108515	7107266	1.24741262101	1.26976988349	1.24616002762
12	7108516	7111015	7109766	1.24479881085	1.26725470081	1.24264958729
12	7111016	7113515	7112266	1.24216448322	1.26471452315	1.23911649101
12	7113516	7116015	7114766	1.23950980966	1.26214951575	1.2355612303
12	7116016	7118515	7117266	1.23683498933	1.25955986414	1.23198432769
12	7118516	7121015	7119766	1.23414028195	1.25694582105	1.22838635102
12	7121016	7123515	7122266	1.23142602083	1.25430772949	1.22476792199
12	7123516	7126015	7124766	1.22869244654	1.25164583524	1.22112956997
12	7126016	7128523	7127270	1.2259353701	1.24895606487	1.21746592656
12	7128524	7131023	7129774	1.22315934954	1.24624287254	1.21378326164
12	7131024	7133523	7132274	1.22036903598	1.24351082184	1.21008794913
12	7133524	7136023	7134774	1.21756003697	1.24075562561	1.20637441979
12	7136024	7138523	7137274	1.21473229552	1.23797724776	1.20264286446
12	7138524	7141023	7139774	1.21188578043	1.23517568627	1.19889348614
12	7141024	7143523	7142274	1.20902047151	1.23235095932	1.19512648438
12	7143524	7146023	7144774	1.20613630056	1.22950303613	1.19134200917
12	7146024	7148523	7147274	1.20323315566	1.22663184775	1.18754015358
12	7148524	7151023	7149774	1.20031090872	1.22373731145	1.18372098921
12	7151024	7153523	7152274	1.19736928739	1.22081920415	1.17988443709
12	7153524	7156023	7154774	1.19440802775	1.21787732216	1.17603040954
12	7156024	7158523	7157274	1.19142689032	1.21491147962	1.17215885002
12	7158524	7161023	7159774	1.18842568376	1.21192153871	1.16826974851
12	7161024	7163523	7162274	1.18540409439	1.20890724487	1.16436296484
12	7163524	7166023	7164774	1.18236165823	1.205868192	1.16043820928
12	7166024	7168523	7167274	1.17929791835	1.20280398516	1.15649519417
12	7168524	7171023	7169774	1.17621248694	1.19971430614	1.15253369667
12	7171024	7173523	7172274	1.17310504051	1.19659890681	1.14855355312
12	7173524	7176023	7174774	1.16997534335	1.19345763531	1.14455467624
12	7176024	7178523	7177274	1.16682329318	1.1902904735	1.14053711263
12	7178524	7181023	7179774	1.16364882022	1.18709744289	1.13650093415
12	7181024	7183523	7182274	1.16045191242	1.18387861767	1.13244627581
12	7183524	7186030	7184777	1.1572286206	1.18063009319	1.12836832466
12	7186031	7188530	7187281	1.15398138764	1.17735439916	1.12427037784
12	7241031	7243530	7242281	1.07712565027	1.09922611251	1.03011403096
12	7243531	7246033	7244782	1.07338903488	1.09540963172	1.02566755782
12	7246034	7248533	7247284	1.06963071809	1.09157014566	1.02120700456
12	7248534	7251055	7249795	1.06583866207	1.08769539903	1.01671832556
12	7258680	7261179	7259930	1.05032548591	1.07183574054	0.998481791029
12	7261180	7263679	7262430	1.04644722551	1.06786876322	0.993955010991
12	7263680	7266179	7264930	1.04254830969	1.0638798016	0.989417360539
12	7266180	7268679	7267430	1.03862853037	1.0598686246	0.984868930799
12	7268680	7271179	7269930	1.03468770254	1.05583502402	0.980309839542
12	7271180	7273679	7272430	1.03072568566	1.05177884754	0.975740235668
12	7273680	7276190	7274935	1.02673437454	1.04769178107	0.971151127897
12	7276191	7278690	7277441	1.0227199145	1.04358006949	0.966549990711
12	7278691	7281412	7280052	1.01851410522	1.03927132069	0.96174538359
12	7281413	7283912	7282663	1.0142843877	1.03493695129	0.956929978619
12	7283913	7286457	7285185	1.01017589394	1.03072569314	0.95226857835
12	7286458	7289033	7287746	1.00598047759	1.02642419363	0.9475249472
12	7289034	7291533	7290284	1.00179915157	1.02213599291	0.942813823497
12	7291534	7294033	7292784	0.997657198173	1.01788704569	0.938163459757
12	7294034	7296533	7295284	0.993492042566	1.01361317531	0.933503566189
12	7296534	7299033	7297784	0.989303598317	1.00931429636	0.928834364534
12	7299034	7301533	7300284	0.985091820765	1.00499037671	0.924156111983
12	7301534	7304033	7302784	0.980856665874	1.00064138575	0.91946907065
12	7304034	7306533	7305284	0.976598109772	0.996267302897	0.914773537559
12	7306534	7309033	7307784	0.972316180253	0.991868161254	0.910069866067
12	7309034	7311533	7310284	0.968010971045	0.987444065837	0.905358475667
12	7311534	7314033	7312784	0.963682633623	0.982995170505	0.900639861296
12	7314034	7316533	7315284	0.959331358248	0.978521656768	0.895914576442
12	7316534	7319033	7317784	0.95495737864	0.97402374828	0.891183226183
12	7319034	7321533	7320284	0.950560913772	0.969501660021	0.886446401028
12	7321534	7324033	7322784	0.946142234728	0.964955658061	0.881704752707
12	7324034	7326543	7325289	0.941692717898	0.960376846695	0.87694946333
12	7326544	7329043	7327794	0.937221486107	0.95577459015	0.872190724889
12	7329044	7331550	7330297	0.932732420692	0.951152866573	0.867433037171
12	7336326	7338848	7337587	0.919538038196	0.937562099912	0.853566535309
12	7338849	7341348	7340099	0.914950766439	0.932834767211	0.848787064309
12	7341349	7343883	7342616	0.910333758537	0.928075630348	0.843998438864
12	7343884	7346383	7345134	0.9056944167	0.923292316529	0.839208847517
12	7346384	7348883	7347634	0.901068072979	0.918521267224	0.83445498191
12	7348884	7351383	7350134	0.896421733231	0.913728461224	0.829703155426
12	7351384	7353883	7352634	0.891755474957	0.908913963028	0.824953926108
12	7353884	7356383	7355134	0.887069357281	0.904077814074	0.820207851695
12	7356384	7358883	7357634	0.882363478417	0.899220109133	0.815465524715
12	7358884	7361383	7360134	0.877637920389	0.894340930241	0.810727528056
12	7363884	7366383	7365134	0.868128083092	0.884518491766	0.801266663428
12	7366384	7368883	7367634	0.863345004464	0.879576468066	0.796544897882
12	7368884	7371383	7370134	0.858544695322	0.874615484181	0.791829728306
12	7371384	7373883	7372634	0.853728372805	0.86963678263	0.787121792441
12	7373884	7376383	7375134	0.848897212401	0.864641570642	0.782421687988
12	7376384	7378883	7377634	0.844052404929	0.85963106529	0.777730042259
12	7378884	7381383	7380134	0.83919516205	0.854606510901	0.773047502497
12	7381384	7383883	7382634	0.834326683729	0.849569154722	0.768374700185
12	7383884	7386383	7385134	0.829448029473	0.844520101715	0.763712137958
12	7386384	7388883	7387634	0.824560112297	0.839460286004	0.759060208328
12	7388884	7391383	7390134	0.819663846312	0.83439065017	0.75441930199
12	7391384	7394098	7392741	0.814550041802	0.829094516242	0.749591869697
12	7396940	7399439	7398190	0.803838232808	0.817996631693	0.739542441348
12	7399440	7401939	7400690	0.798914439245	0.812893522007	0.734950348388
12	7401940	7404439	7403190	0.793985650221	0.807784108508	0.730370055672
12	7404440	7406939	7405690	0.789052497837	0.802669071229	0.725801716176
12	7406940	7409439	7408190	0.784115612337	0.797549086263	0.721245492577
12	7409440	7411945	7410693	0.779169637802	0.792418629133	0.716696048241
12	7411946	7414445	7413196	0.774220943506	0.787284321955	0.712158868608
12	7414446	7417014	7415730	0.769208517892	0.782082831825	0.707577915474
12	7417015	7419521	7418268	0.764186017325	0.776869803715	0.703002156412
12	7419522	7422021	7420772	0.75922903806	0.771723719193	0.698499840303
12	7422022	7424547	7423285	0.754252897737	0.766556675783	0.693993482993
12	7424548	7427054	7425801	0.749269914605	0.761381388126	0.689494028447
12	7427055	7429554	7428305	0.744310093195	0.756228922476	0.685028230854
12	7429555	7432054	7430805	0.739357882988	0.751083027458	0.680581718142
12	7432055	7434554	7433305	0.734405667924	0.745935687808	0.676147380615
12	7434555	7437054	7435805	0.729453671304	0.740787045719	0.671725170407
12	7437055	7439635	7438345	0.724422899508	0.73555484911	0.667244582264
12	7439636	7442135	7440886	0.719390961586	0.73031963828	0.662774832168
12	7442136	7444635	7443386	0.714441577723	0.725168365851	0.658389887842
12	7444636	7447135	7445886	0.709494140939	0.720016965183	0.654017976266
12	7447136	7449635	7448386	0.704549291985	0.714865880154	0.649659604141
12	7449636	7452135	7450886	0.699607730753	0.709715623192	0.645315334299
12	7452136	7454635	7453386	0.694670144875	0.704566709874	0.640985716075
12	7454636	7457229	7455933	0.689644491466	0.699322871699	0.63659030673
12	7457230	7459729	7458480	0.684624397336	0.694081494826	0.632211282948
12	7459730	7462229	7460980	0.679703054535	0.688939738929	0.627929619703
12	7462230	7464743	7463487	0.674774739015	0.683786994846	0.623653080139
12	7464744	7467243	7465994	0.669854028761	0.67863826139	0.61939438164
12	7467244	7469756	7468500	0.66494367235	0.673496196202	0.615155912522
12	7469757	7472256	7471007	0.660040551083	0.668357326721	0.610934984974
12	7472257	7474756	7473507	0.655161097912	0.663238693615	0.606745711726
12	7474757	7477271	7476014	0.650278831639	0.658112323053	0.602565369913
12	7477272	7479771	7478522	0.645406335531	0.652991228376	0.598404785039
12	7479772	7482271	7481022	0.640561900646	0.647894493505	0.594279522664
12	7482272	7484810	7483541	0.635694153337	0.642767863139	0.590145930969
12	7484811	7487310	7486061	0.630838819712	0.637648721399	0.586034510285
12	7487311	7489810	7488561	0.626036748326	0.632580006904	0.581979738548
12	7489811	7492310	7491061	0.621249841911	0.62752137492	0.577949337271
12	7492311	7494810	7493561	0.616478579183	0.62247313011	0.57394374398
12	7494811	7497348	7496080	0.611687416045	0.617397395289	0.569933288342
12	7497349	7499848	7498599	0.606913297857	0.612333043392	0.565949070974
12	7499849	7502348	7501099	0.602192690604	0.607318647092	0.562021431411
12	7502349	7504848	7503599	0.597490140987	0.602316452325	0.558120770133
12	7509088	7511652	7510370	0.584849220381	0.588833603852	0.547695924242
12	7511653	7514152	7512903	0.580158069776	0.583815779757	0.543850160886
12	7517049	7519548	7518299	0.570237613464	0.573177489341	0.535759765979
12	7519549	7522091	7520820	0.565638199174	0.568232260531	0.532028770216
12	7522092	7524591	7523342	0.561060266136	0.563301592252	0.528328034099
12	7524592	7527091	7525842	0.556545811311	0.558430707764	0.524691353114
12	7527092	7529591	7528342	0.552055400377	0.553577070483	0.521086795245
12	7529592	7532261	7530927	0.54743825665	0.548577170495	0.517393979932
12	7532262	7534883	7533573	0.54274013853	0.543479695247	0.513650624432
12	7534884	7537383	7536134	0.538220527373	0.538566287008	0.510063209907
12	7537384	7539883	7538634	0.533835307085	0.533789800055	0.506595459154
12	7539884	7542383	7541134	0.529477001246	0.529033514551	0.503161796859
12	7542384	7544883	7543634	0.525146154853	0.524298037088	0.499762550692
12	7544884	7547414	7546149	0.520817620124	0.519555797188	0.496378009261
12	7547415	7549982	7548699	0.516458440753	0.514770429536	0.492982694865
12	7556483	7558982	7557733	0.501263573685	0.498012711724	0.481253354521
12	7558983	7561545	7560264	0.497078580034	0.493375500607	0.4780524013
12	7565298	7567797	7566548	0.48683008236	0.481978031321	0.470269498988
12	7567798	7570297	7569048	0.482810587249	0.47749130501	0.467239178973
12	7570298	7572797	7571548	0.478824769542	0.473032649469	0.464246880404
12	7572798	7575297	7574048	0.474873228243	0.468602788792	0.461292939747
12	7575298	7577797	7576548	0.47095661932	0.464202519466	0.458377738821
12	7577798	7580297	7579048	0.467075641038	0.459832700764	0.455501681979
12	7580298	7582797	7581548	0.463231068932	0.455494291088	0.452665227373
12	7582798	7585297	7584048	0.459423751127	0.451188323068	0.449868909113
12	7585298	7587797	7586548	0.455654569055	0.44691586799	0.447113291703
12	7590924	7593526	7592225	0.447241864199	0.437344279498	0.441009928873
12	7593527	7596026	7594777	0.443528527785	0.433103277838	0.43833736866
12	7596027	7598530	7597279	0.439930487528	0.428984215015	0.435760787321
12	7598531	7601067	7599799	0.436350087332	0.424875606	0.433209883715
12	7601068	7603567	7602318	0.432815778019	0.420810125107	0.430704954903
12	7603568	7606067	7604818	0.429353319697	0.416817648936	0.428263997538
12	7606068	7608567	7607318	0.425936872625	0.41286863582	0.425868520636
12	7608568	7611067	7609818	0.422567480245	0.408964437058	0.423519141054
12	7611068	7613567	7612318	0.419246239643	0.405106465568	0.421216523154
12	7613568	7616082	7614825	0.415965229352	0.401285614852	0.418955148529
12	7616083	7618582	7617333	0.412733663263	0.397512719309	0.416741330471
12	7618583	7621082	7619833	0.409563830978	0.393802336636	0.414583291599
12	7621083	7623582	7622333	0.40644617216	0.390143472301	0.412474339566
12	7623583	7626082	7624833	0.403381493604	0.386537209638	0.410414919129
12	7626083	7628582	7627333	0.400370688441	0.382984717456	0.408405570235
12	7628583	7631167	7629875	0.397365460734	0.379428882003	0.406414366113
12	7631168	7633675	7632422	0.394411976073	0.375924176458	0.404472232897
12	7633676	7636233	7634955	0.391532658298	0.372497408123	0.402593732934
12	7636234	7638733	7637484	0.388716318741	0.36913549557	0.400771337399
12	7638734	7641281	7640008	0.385964677449	0.365840653486	0.399006048715
12	7641282	7643781	7642532	0.383273147986	0.362607511333	0.397294885077
12	7643782	7646281	7645032	0.380667575695	0.359467347507	0.39565407791
12	7646282	7648781	7647532	0.378123315855	0.356390678789	0.394067945656
12	7648782	7651281	7650032	0.375641663479	0.353379131627	0.392537386124
12	7651282	7653912	7652597	0.373161831228	0.350358577485	0.391025671028
12	7653913	7656412	7655163	0.370749615809	0.347408759957	0.389573749996
12	7656413	7658974	7657694	0.368438835636	0.344571292675	0.388201761919
12	7658975	7661482	7660229	0.366193963066	0.341802770337	0.386888447747
12	7661483	7663982	7662733	0.364046163431	0.339141807958	0.385651924502
12	7663983	7666482	7665233	0.361971902197	0.336559488838	0.384478395268
12	7666483	7668982	7667733	0.359968776166	0.334052820448	0.38336664423
12	7668983	7671482	7670233	0.358037923843	0.331623174117	0.38231753094
12	7671483	7674107	7672795	0.35613530672	0.329214564285	0.38130823192
12	7674108	7676714	7675411	0.354273007989	0.326841263894	0.380347041976
12	7676715	7679214	7677965	0.352534003483	0.324609116316	0.379476761063
12	7679215	7681714	7680465	0.35090818428	0.322506290967	0.378690504422
12	7681715	7684214	7682965	0.349358581801	0.320485531486	0.377969560973
12	7684215	7686792	7685504	0.347863201798	0.318517798916	0.377304419436
12	7686793	7689292	7688043	0.346447029878	0.31663560405	0.376706884904
12	7689293	7691891	7690592	0.345104976729	0.314832199056	0.376174850698
12	7691892	7694391	7693142	0.343842157925	0.313114501449	0.375710342399
12	7694392	7696891	7695642	0.342681349751	0.31151431656	0.375320372473
12	7696892	7699439	7698166	0.341586639969	0.309982751861	0.374991881852
12	7699440	7701992	7700716	0.340559128193	0.308520894908	0.374726067204
12	7701993	7704558	7703276	0.339606519899	0.307139444062	0.37452546326
12	7704559	7707058	7705809	0.338741349401	0.305857151495	0.374391781342
12	7707059	7709558	7708309	0.337962487874	0.304673699072	0.374322545434
12	7709559	7712058	7710809	0.337257668861	0.303571379155	0.374315075434
12	7712059	7714573	7713316	0.336624684538	0.30254691508	0.374369072567
12	7714574	7717073	7715824	0.336064839284	0.30160258687	0.374484156103
12	7717074	7719685	7718380	0.335569331086	0.300722587543	0.374663836055
12	7719686	7722185	7720936	0.335149125537	0.299925292125	0.374906076761
12	7722186	7724685	7723436	0.334810559654	0.299225029616	0.375203167152
12	7724686	7727185	7725936	0.334543289318	0.298603070571	0.37555948571
12	7727186	7729686	7728436	0.334347052785	0.298059104401	0.375974857178
12	7729687	7732186	7730937	0.33422165478	0.297592761185	0.376449400199
12	7732187	7734686	7733437	0.334167110507	0.29720430655	0.376982705
12	7734687	7737186	7735937	0.334183316081	0.296893495991	0.377574945703
12	7737187	7739686	7738437	0.334270173522	0.296660243597	0.378226043692
12	7739687	7742186	7740937	0.33442759513	0.296504477167	0.378935926677
12	7742187	7744686	7743437	0.334655485749	0.296426120117	0.379704512252
12	7744687	7747211	7745949	0.334955315019	0.296425248312	0.380535786898
12	7747212	7749711	7748462	0.335326206876	0.29650238411	0.381426468639
12	7749712	7752211	7750962	0.335765371128	0.296656347137	0.382370975656
12	7752212	7754728	7753470	0.336276021284	0.296887951444	0.383376835003
12	7754729	7757228	7755979	0.336856846681	0.297196718558	0.38444132383
12	7757229	7759728	7758479	0.337505028169	0.297580897216	0.385559780884
12	7759729	7762250	7760990	0.338225761577	0.298043597461	0.38674118408
12	7762251	7764750	7763501	0.339016251635	0.298583204275	0.38798069505
12	7764751	7767286	7766019	0.339878716687	0.299201258692	0.389281797753
12	7767287	7769787	7768537	0.340810489533	0.299895780038	0.390640631991
12	7769788	7772326	7771057	0.341811854793	0.300666855426	0.392057874091
12	7772327	7774826	7773577	0.342881621104	0.301513457459	0.393532063945
12	7774827	7777346	7776087	0.344014784513	0.302431378178	0.395056757943
12	7777347	7779846	7778597	0.345215015812	0.303423307059	0.396637375001
12	7779847	7782346	7781097	0.346476676469	0.304484311359	0.398266947007
12	7782347	7784846	7783597	0.347803823297	0.305617535619	0.399951173355
12	7784847	7787383	7786115	0.349206012026	0.306831139658	0.401702175407
12	7787384	7790118	7788751	0.350743373421	0.308178240767	0.403593166904
12	7790119	7792618	7791369	0.352339533112	0.309592620302	0.405528983975
12	7795878	7798389	7797134	0.356093206615	0.312970998151	0.409990427325
12	7798390	7801118	7799754	0.357905724782	0.314624229383	0.412106512563
12	7801119	7803663	7802391	0.359796032112	0.316361269974	0.414291060628
12	7803664	7806163	7804914	0.36166567381	0.318090850527	0.416431699636
12	7806164	7808663	7807414	0.363576275742	0.319868970444	0.418600760296
12	7808664	7811189	7809927	0.365554232257	0.321720033777	0.420828504386
12	7811190	7813818	7812504	0.367641537615	0.323683698699	0.423161626154
12	7813819	7816599	7815209	0.369895698343	0.325815085428	0.425662661651
12	7816600	7819139	7817870	0.372175196599	0.327980765164	0.428173964623
12	7822242	7824755	7823499	0.377193429017	0.332780778876	0.433646816839
12	7824756	7827338	7826047	0.37954964635	0.335048183832	0.436193060874
12	7827339	7829964	7828652	0.382011118771	0.337425193694	0.4388387872
12	7829965	7832464	7831215	0.384483067131	0.339820234474	0.441482210846
12	7832465	7834972	7833719	0.386944517869	0.342212419647	0.444101877716
12	7834973	7837472	7836223	0.389450243561	0.344654617014	0.446756706507
12	7840436	7842974	7841705	0.395082651611	0.350167738689	0.452684082531
12	7846007	7848751	7847379	0.401109373936	0.356099243406	0.45897123153
12	7848752	7851251	7850002	0.403957897003	0.358913313026	0.461924980198
12	7851252	7853804	7852528	0.406735871517	0.361663773317	0.464795321804
12	7853805	7856310	7855058	0.409550755248	0.364456653797	0.467693941661
12	7856311	7858810	7857561	0.412366077256	0.36725567682	0.470583484522
12	7858811	7861312	7860062	0.415208072896	0.37008683129	0.473491083947
12	7861313	7863812	7862563	0.418077846974	0.372951230453	0.476417899505
12	7863813	7866312	7865063	0.420973233452	0.375846743431	0.479361723022
12	7866313	7868847	7867580	0.423914290904	0.378793512511	0.482342860535
12	7868848	7871396	7870122	0.426909949881	0.381800643207	0.485370148364
12	7871397	7873896	7872647	0.429909872433	0.384817642687	0.488392690376
12	7873897	7876396	7875147	0.432903120967	0.387833395239	0.491399690808
12	7876397	7878896	7877647	0.435918513858	0.390876880672	0.494420228829
12	7878897	7881396	7880147	0.43895546313	0.393947515797	0.497453735765
12	7881397	7883962	7882680	0.442053889233	0.397085761496	0.50053996976
12	7883963	7886462	7885213	0.445173175721	0.400250556592	0.503638378309
12	7886463	7888976	7887720	0.448280235629	0.403408226327	0.506716286636
12	7888977	7891511	7890244	0.451427484867	0.40661197876	0.509825734559
12	7891512	7894144	7892828	0.454668571419	0.409916626944	0.513019421621
12	7899937	7902436	7901187	0.465275621723	0.42076840642	0.523413654132
12	7902437	7904936	7903687	0.468481768826	0.424059226021	0.526538709108
12	7904937	7907665	7906301	0.471849404202	0.427520990035	0.529813060876
12	7907666	7910165	7908916	0.475232944991	0.431004370715	0.533094666098
12	7910166	7912665	7911416	0.478480559757	0.434352700216	0.536236832773
12	7912666	7915215	7913941	0.481772666119	0.437751729709	0.539414541668
12	7915216	7917729	7916473	0.485085295972	0.441176807476	0.542604521491
12	7917730	7920355	7919043	0.488458621654	0.444669602659	0.545845263619
12	7920356	7922962	7921659	0.491902823667	0.448240916847	0.54914616189
12	7926065	7928564	7927315	0.499381905752	0.456013809802	0.556286664538
12	7928565	7931273	7929919	0.502838729644	0.459614647195	0.559574394071
12	7931274	7933773	7932524	0.506304580416	0.463230095426	0.562862746782
12	7933774	7936281	7935028	0.509642784667	0.466717320495	0.566022464773
12	7936282	7938799	7937541	0.512999162605	0.470228418798	0.569191943533
12	7938800	7941343	7940072	0.516385360706	0.473775699177	0.572382010604
12	7941344	7943843	7942594	0.519764542511	0.477320657496	0.575557861793
12	7943844	7946343	7945094	0.523118326343	0.480843965424	0.578702309209
12	7946344	7948843	7947594	0.526475227323	0.484375528342	0.581842156088
12	7948844	7951390	7950117	0.529865204101	0.487946937749	0.585005304311
12	7951391	7953918	7952655	0.533276618109	0.491546041795	0.588180723805
12	7956956	7959494	7958225	0.540763678001	0.499462916299	0.59512274347
12	7959495	7962025	7960760	0.544169191129	0.503072021544	0.598268055841
12	7962026	7964554	7963290	0.547565122408	0.506676008044	0.60139686175
12	7964555	7967054	7965805	0.550936885949	0.510259326038	0.604495828169
12	7967055	7969554	7968305	0.554283451626	0.513820774505	0.607564168654
12	7972551	7975065	7973808	0.561626863682	0.521652875389	0.614270961691
12	7975066	7977827	7976447	0.565134692264	0.525402488365	0.617462008341
12	7980916	7983468	7982192	0.572732758452	0.533542857302	0.624345728651
12	7983469	7985968	7984719	0.576055572906	0.537110851702	0.627343998066
12	7985969	7988468	7987219	0.579329817774	0.540631490894	0.630291182534
12	7988469	7990968	7989719	0.58259009795	0.544141876192	0.633218602872
12	7990969	7993468	7992219	0.585835488589	0.547640969971	0.636125500235
12	7993469	7995970	7994720	0.589066393936	0.551129171434	0.639012301874
12	7995971	7998487	7997229	0.592290931279	0.554615236398	0.641886283246
12	7998488	8001056	7999772	0.595541281544	0.558134048744	0.644775991486
12	8001057	8003556	8002307	0.598762550266	0.56162623556	0.647632540681
12	8003557	8006071	8004814	0.601928745088	0.565063498677	0.650433060831
12	8006072	8008571	8007322	0.605075809585	0.568484781518	0.65320946377
12	8008572	8011078	8009825	0.608195201235	0.571880801556	0.655954213189
12	8011079	8013578	8012329	0.611293276986	0.575258496458	0.658672887612
12	8013579	8016095	8014837	0.614372439478	0.578620524609	0.661367545085
12	8016096	8018595	8017346	0.617427759502	0.581961505139	0.664033860528
12	8018596	8021095	8019846	0.62044614606	0.585267057953	0.666660491814
12	8021096	8023597	8022347	0.623438837845	0.588549418092	0.669257312074
12	8023598	8026097	8024848	0.626403735312	0.591806227026	0.671822573433
12	8026098	8028633	8027366	0.629359909037	0.595058422138	0.674372784593
12	8028634	8031133	8029884	0.632286369176	0.598282919919	0.67688982462
12	8031134	8033633	8032384	0.635161872674	0.601456212022	0.679355581502
12	8033634	8036133	8034884	0.63800692546	0.604600804627	0.681787827198
12	8036134	8038633	8037384	0.640820908602	0.607715948476	0.684186137085
12	8038634	8041133	8039884	0.643603246487	0.610800951188	0.686550118417
12	8041134	8043644	8042389	0.646358896367	0.613861271527	0.688884055727
12	8043645	8046144	8044895	0.649082833318	0.616891301234	0.691183752475
12	8046145	8048648	8047397	0.651769161371	0.619884431882	0.693444329013
12	8048649	8051148	8049899	0.654421851418	0.622845039099	0.695669227417
12	8051149	8053648	8052399	0.657038463738	0.625770361817	0.697856485884
12	8053649	8056148	8054899	0.659620666208	0.628662252297	0.700007546847
12	8056149	8058648	8057399	0.662168001381	0.631520190054	0.702122071548
12	8058649	8061148	8059899	0.664680149082	0.634343791513	0.704199858569
12	8061149	8063648	8062399	0.667156915813	0.637132807828	0.706240824027
12	8063649	8066148	8064899	0.669598186788	0.639887070112	0.708244959878
12	8066149	8068648	8067399	0.672003872958	0.642606405789	0.710212311093
12	8068649	8071148	8069899	0.674373834525	0.645290557634	0.712142902239
12	8071149	8073648	8072399	0.676707910857	0.647939236244	0.714036744738
12	8073649	8076148	8074899	0.679006039867	0.650552255896	0.715893940571
12	8076149	8078648	8077399	0.681268214715	0.653129490743	0.717714641897
12	8078649	8081148	8079899	0.683494480186	0.655670866397	0.719499054857
12	8081149	8083648	8082399	0.685685025403	0.658176466414	0.721247515441
12	8083649	8086148	8084899	0.687840029426	0.66064637581	0.722960332975
12	8086149	8088648	8087399	0.689959550044	0.663080550625	0.724637707787
12	8088649	8091148	8089899	0.692043529072	0.665478801572	0.72627976681
12	8091149	8093648	8092399	0.694091850645	0.667840863255	0.727886601502
12	8093649	8096374	8095012	0.696194599418	0.670270801843	0.729528600566
12	8096375	8098882	8097629	0.698261578887	0.672664565691	0.731135063389
12	8098883	8101408	8100146	0.700212975181	0.674929264516	0.732644631367
12	8101409	8103908	8102659	0.702125764584	0.677153762528	0.734117544264
12	8103909	8106408	8105159	0.703993811096	0.679330689897	0.735549413127
12	8106409	8108908	8107659	0.705827455082	0.681471850103	0.736948506276
12	8108909	8111408	8110159	0.707627075648	0.683577470548	0.738315405873
12	8111409	8114047	8112728	0.709441297266	0.68570441907	0.739687058201
12	8114048	8116622	8115335	0.711246315786	0.687824871301	0.741045322747
12	8116623	8119122	8117873	0.712968938353	0.689852584473	0.742335493477
12	8119123	8121622	8120373	0.714632589137	0.691814704766	0.74357574085
12	8121623	8124122	8122873	0.716263494213	0.693741930453	0.744785958383
12	8124123	8126622	8125373	0.717861856853	0.695634368873	0.745966492624
12	8126623	8129122	8127873	0.719427797542	0.697492053479	0.747117594869
12	8129123	8131622	8130373	0.72096141128	0.699315003394	0.748239473698
12	8131623	8134322	8132973	0.72252214536	0.701174029737	0.749375394993
12	8134323	8136851	8135587	0.724056198017	0.703005212455	0.750485954828
12	8136852	8139351	8138102	0.725499020138	0.704731205066	0.751524869834
12	8139352	8141851	8140602	0.726900971387	0.706411910266	0.752528910976
12	8141852	8144351	8143102	0.728270542049	0.708057392704	0.753504302667
12	8144352	8146851	8145602	0.729607583865	0.709667367047	0.754451059062
12	8146852	8149487	8148170	0.730947037349	0.711283931815	0.755393833646
12	8149488	8152026	8150757	0.732261532615	0.712874119805	0.756313209445
12	8152027	8154564	8153296	0.733517510713	0.714397157816	0.75718593858
12	8154565	8157064	8155815	0.734730114152	0.715871172315	0.758022871542
12	8157065	8159564	8158315	0.735900568756	0.717297496653	0.758825064795
12	8159565	8162064	8160815	0.737038159498	0.718687335533	0.759599020651
12	8165010	8167712	8166361	0.739444855044	0.721640400613	0.761215839947
12	8167713	8170549	8169131	0.740586758581	0.723048239933	0.76197204368
12	8218286	8221011	8219649	0.754526152699	0.740956229881	0.769973576151
12	8226796	8229363	8228080	0.755612060779	0.742528942576	0.770283104134
12	8229364	8232157	8230761	0.755886343149	0.74294682954	0.770323925134
12	8232158	8234835	8233497	0.756131535862	0.743332939245	0.770337569233
12	8237753	8240579	8239166	0.75652960002	0.74400472487	0.770277483271
12	8246393	8249103	8247748	0.756858582189	0.744700648991	0.769968690707
12	8249104	8251801	8250453	0.756897142291	0.744842915902	0.769820197962
12	8251802	8254577	8253190	0.756905776375	0.744950617066	0.769646392113
12	8254578	8257256	8255917	0.75688486267	0.745022510839	0.769450553929
12	8257257	8259861	8258559	0.756837277197	0.745059155406	0.769240087708
12	8259862	8262610	8261236	0.756762223575	0.745063658276	0.76900670225
12	8262611	8265430	8264021	0.756656021444	0.745033956186	0.768743033182
12	8265431	8268087	8266759	0.756524309936	0.744971162174	0.768463785244
12	8271045	8273758	8272402	0.756170638408	0.744739628597	0.767829036469
12	8276757	8279578	8278168	0.755700771341	0.744366528443	0.767104385672
12	8279579	8282364	8280972	0.755434766964	0.744137201796	0.766726527513
12	8285477	8288238	8286858	0.754801276485	0.743558310957	0.765884321049
12	8291384	8293946	8292665	0.754083175616	0.742864059828	0.764995367874
12	8296948	8299741	8298345	0.753299200898	0.742074436413	0.764078223928
12	8306184	8308813	8307499	0.751878871383	0.740584990349	0.762513807888
12	8308814	8311643	8310229	0.751418520839	0.740089788941	0.762027279418
12	8351676	8354367	8353022	0.742278376687	0.729591315458	0.753449138451
12	8354368	8357003	8355686	0.741608491595	0.728789057807	0.752872390408
12	8357004	8359717	8358361	0.740926217378	0.727968533186	0.752290228194
12	8359718	8362310	8361014	0.740240520349	0.72714050636	0.751710281804
12	8365247	8367858	8366553	0.738782864676	0.725369386544	0.750493682308
12	8367859	8370593	8369226	0.738068355625	0.724495967058	0.7499050383
12	8370594	8373173	8371884	0.737351647873	0.723616493032	0.749319440704
12	8379447	8382071	8380759	0.734921176151	0.720610242681	0.747367566899
12	8401562	8404385	8402974	0.728693394841	0.712757295929	0.742576627122
12	8440966	8443538	8442252	0.718051659133	0.698848538035	0.735043607977
12	8443539	8446161	8444850	0.717401788394	0.697975085837	0.734613993178
12	8446162	8448665	8447414	0.716769929689	0.697122501529	0.734200380892
12	8448666	8451168	8449917	0.716162255456	0.696299345386	0.733806511535
12	8451169	8453668	8452419	0.715563621837	0.695485321583	0.733422297101
12	8453669	8456168	8454919	0.71497371204	0.694680204228	0.73304730436
12	8456169	8458668	8457419	0.71439144318	0.693882738032	0.732680600867
12	8458669	8461168	8459919	0.713816240024	0.693092347291	0.732321591993
12	8461169	8464000	8462585	0.71321000876	0.692256657058	0.731946573115
12	8464001	8466500	8465251	0.712610507599	0.691427717274	0.731578941145
12	8466501	8469000	8467751	0.712053832366	0.690655899714	0.731240283492
12	8469001	8471500	8470251	0.711501919539	0.689888829718	0.730906969734
12	8471501	8474215	8472858	0.710930922414	0.689093421711	0.73056456653
12	8474216	8476722	8475469	0.710363164532	0.688300846174	0.730226413222
12	8476723	8479222	8477973	0.709822005736	0.687544020177	0.729906064511
12	8479223	8481905	8480564	0.7092648925	0.686763687142	0.729578051986
12	8481906	8484422	8483164	0.708708229545	0.685982992894	0.729251884614
12	8484423	8487016	8485720	0.70816283569	0.685217364909	0.728933618891
12	8487017	8489516	8488267	0.707620692742	0.684455801256	0.72861829418
12	8489517	8492016	8490767	0.707089393911	0.683709197535	0.728310075153
12	8492017	8494516	8493267	0.706558613621	0.682963222862	0.728002772556
12	8494517	8497091	8495804	0.706020254093	0.682206650034	0.727691549334
12	8497092	8499591	8498342	0.70548168112	0.681450011013	0.72738048668
12	8499592	8502091	8500842	0.704950922953	0.680704762289	0.727074024184
12	8502092	8504591	8503342	0.70441968988	0.679959440221	0.726767179994
12	8504592	8507091	8505842	0.703887802771	0.679213971919	0.726459666947
12	8507092	8509591	8508342	0.703355169946	0.678468373282	0.726151287785
12	8509592	8512152	8510872	0.702815346001	0.677713778622	0.725838167264
12	8512153	8514652	8513403	0.702274421225	0.676958893879	0.725523660241
12	8514653	8517152	8515903	0.701739099446	0.676213257246	0.725211476773
12	8517153	8519652	8518403	0.701202592315	0.675467596338	0.724897468639
12	8519653	8522152	8520903	0.700664820699	0.674721975079	0.724581419445
12	8522153	8524652	8523403	0.700125758804	0.673976498645	0.724263174812
12	8524653	8527152	8525903	0.699585471992	0.673231373205	0.723942657019
12	8527153	8529652	8528403	0.699044093882	0.672486895485	0.723619829909
12	8529653	8532152	8530903	0.698501796625	0.671743409122	0.723294686022
12	8532153	8534652	8533403	0.697958755975	0.671001247237	0.722967235845
12	8534653	8537168	8535911	0.697413442914	0.670258406369	0.7226364719
12	8537169	8539781	8538475	0.696855679486	0.669501181868	0.72229607648
12	8539782	8542294	8541038	0.696298202013	0.66874700281	0.721953700294
12	8542295	8545055	8543675	0.695725051465	0.667974455505	0.72159938875
12	8545056	8547555	8546306	0.695153922297	0.667207589699	0.721243903678
12	8547556	8550055	8548806	0.694612179415	0.666482999242	0.720904391423
12	8550056	8552555	8551306	0.694071588169	0.665762798539	0.720563243654
12	8552556	8555055	8553806	0.693532362186	0.665047381732	0.720220490502
12	8555056	8557555	8556306	0.692994737015	0.6643371523	0.719876196264
12	8557556	8560055	8558806	0.692458981144	0.66363251183	0.719530478651
12	8560056	8562555	8561306	0.691925472064	0.662933975828	0.719183554086
12	8562556	8565137	8563847	0.691385938244	0.662230825819	0.718829932073
12	8565138	8567641	8566390	0.690849230463	0.661534704826	0.71847530772
12	8567642	8570141	8568892	0.690325046017	0.660858081647	0.718126184052
12	8570142	8572641	8571392	0.689806009486	0.660191265477	0.717777814847
12	8572642	8575141	8573892	0.68929262007	0.659534798435	0.717430644709
12	8575142	8577641	8576392	0.688785672274	0.658889622516	0.717085292532
12	8577642	8580141	8578892	0.688285886055	0.658256607538	0.716742300272
12	8580142	8582641	8581392	0.687794014667	0.657636643498	0.716402255655
12	8582642	8585350	8583996	0.68729093756	0.657005736125	0.716051881779
12	8585351	8587850	8586601	0.686797959181	0.656390695589	0.7157059657
12	8587851	8590350	8589101	0.686335254359	0.655816392523	0.715378921822
12	8590351	8592850	8591601	0.685883249292	0.655258281679	0.715057117078
12	8592851	8595350	8594101	0.685442419489	0.65471691846	0.714740904405
12	8595351	8597850	8596601	0.685013157687	0.654192792976	0.714430532819
12	8597851	8600350	8599101	0.684595621129	0.653686149106	0.714126020467
12	8600351	8602850	8601601	0.68418988942	0.653197120177	0.713827335398
12	8602851	8605350	8604101	0.683795931974	0.652725707839	0.713534363801
12	8605351	8607850	8606601	0.683413752502	0.652271943405	0.713247036451
12	8607851	8610350	8609101	0.683043302039	0.651835787918	0.712965258353
12	8610351	8612850	8611601	0.682684592059	0.651417273455	0.712688983592
12	8612851	8615350	8614101	0.682337637299	0.651016439089	0.712418168775
12	8615351	8617850	8616601	0.682002481836	0.650633353745	0.712152803278
12	8617851	8620350	8619101	0.681679189604	0.650268098757	0.711892905465
12	8620351	8622850	8621601	0.681367780274	0.64992069781	0.711638469387
12	8626809	8629308	8628059	0.680619361804	0.649106958328	0.711007339837
12	8629309	8631877	8630593	0.68034836623	0.648821218216	0.710770542403
12	8631878	8634393	8633136	0.680089605673	0.648553826543	0.710539375421
12	8634394	8636915	8635655	0.679846625857	0.648308382129	0.71031707516
12	8636916	8639415	8638166	0.679617964015	0.648083279444	0.710102430514
12	8639416	8641915	8640666	0.679404188145	0.647879023511	0.709896034105
12	8641916	8644443	8643180	0.679203732128	0.647694182332	0.709696330159
12	8644444	8646957	8645701	0.679017928217	0.647530152694	0.709504509159
12	8646958	8649457	8648208	0.678848848749	0.647388814179	0.709322682221
12	8649458	8651957	8650708	0.678696450435	0.647270133963	0.709150827927
12	8651958	8654457	8653208	0.678560951474	0.647174418702	0.708989095179
12	8654458	8656976	8655717	0.678442721617	0.647102246463	0.70883766806
12	8656977	8659476	8658227	0.678342931107	0.647054696545	0.708697747935
12	8659477	8661976	8660727	0.67826247675	0.647032388522	0.708570447103
12	8661977	8664476	8663227	0.678201380966	0.647035503346	0.708455666991
12	8664477	8666976	8665727	0.678160034693	0.647064391267	0.708353828405
12	8666977	8669476	8668227	0.678138766896	0.647119350567	0.708265280103
12	8669477	8672074	8670776	0.678137908711	0.64720233016	0.708188878332
12	8672075	8674574	8673325	0.67815813373	0.647312460545	0.708126652208
12	8674575	8677074	8675825	0.678198496766	0.647446772026	0.708079559347
12	8677075	8679574	8678325	0.678259245562	0.647607062349	0.708046448705
12	8679575	8682103	8680839	0.678340858128	0.647794283573	0.708027358524
12	8682104	8684643	8683374	0.678443965687	0.648009337685	0.708022653196
12	8684644	8687143	8685894	0.678567232215	0.648249185559	0.708032639263
12	8687144	8689643	8688394	0.678710080995	0.648512779208	0.70805722036
12	8689644	8692143	8690894	0.678873531624	0.648801910416	0.708096681174
12	8692144	8694643	8693394	0.679057785953	0.649116652981	0.708151369257
12	8694644	8697143	8695894	0.679263111387	0.649457161175	0.708221684598
12	8697144	8699643	8698394	0.67948973375	0.64982354904	0.708307985401
12	8699644	8702143	8700894	0.67973780358	0.650215839149	0.708410572584
12	8702144	8704643	8703394	0.680007157252	0.650633744458	0.708529425637
12	8704644	8707148	8705896	0.680297805085	0.651077285716	0.70866455861
12	8707149	8709648	8708399	0.680609527259	0.651546081363	0.708815930327
12	8709649	8712190	8710920	0.680944496745	0.652043303192	0.708984708954
12	8712191	8714690	8713441	0.681300431837	0.652565436314	0.709169891572
12	8714691	8717190	8715941	0.681673957892	0.653107541915	0.709369739527
12	8717191	8719690	8718441	0.68206778718	0.653673560578	0.709585732072
12	8719691	8722190	8720941	0.68248164152	0.654263059896	0.709817774661
12	8722191	8724690	8723441	0.682915230533	0.654875602963	0.710065751528
12	8724691	8727190	8725941	0.6833682928	0.655510789801	0.710329571827
12	8727191	8729690	8728441	0.683840654019	0.656168321587	0.710609215847
12	8729691	8732190	8730941	0.684332265494	0.656848042877	0.710904760013
12	8732191	8734690	8733441	0.684843074973	0.657549801568	0.711216265959
12	8734691	8737190	8735941	0.685373039364	0.658273465906	0.711543792608
12	8737191	8739690	8738441	0.685922110108	0.659018903632	0.711887388153
12	8739691	8742190	8740941	0.686490240638	0.659785980702	0.712247104459
12	8742191	8744690	8743441	0.687077421802	0.660574602444	0.71262303004
12	8744691	8747190	8745941	0.687683647947	0.661384671185	0.713015265604
12	8747191	8749690	8748441	0.688308902038	0.662216059224	0.713423924924
12	8749691	8752218	8750955	0.688956742345	0.663073364523	0.71385149027
12	8752219	8754718	8753469	0.689623583996	0.663951696415	0.714295765345
12	8754719	8757218	8755969	0.690305472322	0.664845747448	0.714754239093
12	8757219	8759751	8758485	0.691010498565	0.665765994232	0.715232511316
12	8759752	8762438	8761095	0.691761516413	0.666741893315	0.715746503452
12	8762439	8764954	8763697	0.692529826161	0.667735859841	0.716276907797
12	8764955	8767454	8766205	0.693288545949	0.668713306907	0.716804997972
12	8767455	8769954	8768705	0.694062260341	0.669706102217	0.717347702165
12	8769955	8772454	8771205	0.694853008938	0.670716850433	0.717906484578
12	8772455	8774989	8773722	0.695666042872	0.671752189659	0.718485153507
12	8774990	8777489	8776240	0.696496182187	0.672805428389	0.719080140559
12	8777490	8779989	8778740	0.697336908203	0.673868258427	0.719686828471
12	8779990	8782489	8781240	0.698194054532	0.67494800942	0.720309485683
12	8782490	8784989	8783740	0.699067617803	0.676044599818	0.720948193478
12	8784990	8787490	8786240	0.699957648467	0.677158016523	0.721603064968
12	8791052	8793787	8792420	0.702229506767	0.679983213045	0.723292721635
12	8797197	8799696	8798447	0.70454724395	0.682841369684	0.725042238796
12	8799697	8802401	8801049	0.705580458133	0.684107951098	0.725830199445
12	8802402	8805233	8803818	0.706702377469	0.685478176743	0.726691238553
12	8805234	8808058	8806646	0.707872535843	0.686901800665	0.727595179472
12	8811174	8813973	8812574	0.710406672972	0.689966216524	0.729572657802
12	8813974	8816473	8815224	0.711575398017	0.691371265917	0.730493439695
12	8816474	8818977	8817726	0.712699211168	0.692717586455	0.731383861975
12	8818978	8821583	8820281	0.713866784975	0.694111590918	0.732313958347
12	8821584	8824083	8822834	0.715052955416	0.695523053353	0.733263847508
12	8824084	8826583	8825334	0.716232781138	0.69692240673	0.734213419367
12	8826584	8829083	8827834	0.717430122666	0.69833806742	0.735181738587
12	8829084	8831583	8830334	0.718644444573	0.699769380637	0.736168377736
12	8831584	8834083	8832834	0.719875254368	0.701215738001	0.73717294827
12	8834084	8836583	8835334	0.721122029488	0.70267650515	0.738195029634
12	8836584	8839108	8837846	0.722390373447	0.704158190266	0.739239264617
12	8839109	8841608	8840359	0.723674375649	0.705653823833	0.740300848018
12	8841609	8844149	8842879	0.724976590583	0.707166352041	0.741381916045
12	8844150	8846667	8845409	0.726298023401	0.708696915509	0.742483321423
12	8846668	8849167	8847918	0.727621646548	0.710225827715	0.743590828073
12	8849168	8851667	8850418	0.728952706138	0.711759235195	0.744708733831
12	8851668	8854167	8852918	0.730294951023	0.713301501454	0.745840142971
12	8854168	8856667	8855418	0.731647417089	0.714851553404	0.746984200972
12	8856668	8859167	8857918	0.733009189639	0.716408390572	0.748140069423
12	8859168	8861695	8860432	0.734387029881	0.717979777689	0.749313428565
12	8861696	8864195	8862946	0.735772324856	0.719555958469	0.750496852374
12	8866731	8869230	8867981	0.73856551987	0.722723378166	0.752893625522
12	8869231	8871730	8870481	0.739960154908	0.724299788357	0.754095353323
12	8871731	8874230	8872981	0.741358979429	0.725877685545	0.75530388912
12	8874231	8876730	8875481	0.742761309878	0.727456360652	0.756518564261
12	8876731	8879230	8877981	0.744166392839	0.729035028151	0.757738649877
12	8879231	8881730	8880481	0.745573486214	0.730612911589	0.758963437798
12	8881731	8884292	8883012	0.746999421932	0.732208877428	0.760207581157
12	8884293	8886792	8885543	0.748426182845	0.733802752257	0.76145535953
12	8886793	8889292	8888043	0.74983574744	0.735374515049	0.762690895819
12	8889293	8891796	8890545	0.751246321493	0.736944562268	0.763930047724
12	8891797	8894296	8893047	0.752656541318	0.738511398261	0.765171587897
12	8894297	8896796	8895547	0.754065082591	0.740073572209	0.766414326593
12	8896797	8899296	8898047	0.755472846112	0.741632088383	0.76765906024
12	8899297	8901796	8900547	0.756879602801	0.743186676302	0.768905617783
12	8901797	8904302	8903050	0.758286774551	0.744738882723	0.770155300071
12	8904303	8906802	8905553	0.759692379683	0.74628650261	0.771406382469
12	8906803	8909302	8908053	0.761094464297	0.747827380389	0.772657147419
12	8909303	8911802	8910553	0.762494482694	0.749363111944	0.773908914162
12	8911803	8914302	8913053	0.76389224962	0.750893471436	0.77516156155
12	8914303	8917027	8915665	0.765350123332	0.75248650041	0.776471229618
12	8917028	8919527	8918278	0.766805904015	0.754074011975	0.777782279751
12	8919528	8922161	8920845	0.7682332806	0.755627430581	0.779070912258
12	8922162	8924716	8923439	0.76967273517	0.757190891227	0.780373607185
12	8924717	8927216	8925967	0.771072697035	0.758708487448	0.781643596472
12	8927217	8929716	8928467	0.772454406696	0.760203441715	0.78289995708
12	8929717	8932518	8931118	0.773916632284	0.761782440242	0.784232691598
12	8935761	8938471	8937116	0.77721336078	0.765331049931	0.787249312085
12	8942545	8945044	8943795	0.780864131507	0.769242961561	0.790608612561
12	8945045	8947544	8946295	0.782224719591	0.770696286313	0.791865457585
12	8947545	8950044	8948795	0.783581961553	0.772143640645	0.793121785185
12	8950045	8952544	8951295	0.784935795767	0.773585036963	0.794377463606
12	8952545	8955044	8953795	0.786286093439	0.775020416017	0.795632293972
12	8955045	8957544	8956295	0.787632710787	0.776449703083	0.796886061452
12	8957545	8960044	8958795	0.788975485216	0.777872818881	0.798138510064
12	8960045	8962544	8961295	0.790314214331	0.779289646869	0.799389338867
12	8967099	8969663	8968381	0.794084826009	0.783270250559	0.802923049126
12	8969664	8972168	8970916	0.795424369159	0.784681142042	0.804181887731
12	8972169	8974731	8973450	0.796758076237	0.78608434204	0.805436871445
12	8974732	8977231	8975982	0.798085344714	0.787479320595	0.806687317202
12	8977232	8979745	8978489	0.799394112141	0.788853495301	0.807921750432
12	8979746	8982245	8980996	0.800697487044	0.790220717469	0.809152430775
12	8982246	8984745	8983496	0.801991877822	0.791577298456	0.810375870154
12	8984746	8987245	8985996	0.803281047126	0.792927256631	0.811595532167
12	8987246	8989745	8988496	0.804565086435	0.794270742516	0.812811430294
12	8989746	8992245	8990996	0.805844043382	0.79560785697	0.814023541064
12	8992246	8994745	8993496	0.807117991111	0.796938718852	0.815231872553
12	8994746	8997245	8995996	0.808387067716	0.798263511183	0.816436498914
12	8997246	8999745	8998496	0.809651410435	0.799582411832	0.817637500102
12	8999746	9002245	9000996	0.810911134498	0.800895585569	0.818834923745
12	9005137	9007636	9006387	0.81361246405	0.803708623296	0.821405189921
12	9007637	9010136	9008887	0.814858486683	0.805004893695	0.822591866904
12	9010137	9012636	9011387	0.816100540845	0.806296272278	0.82377542592
12	9012637	9015136	9013887	0.817338807259	0.807582995486	0.824955996903
12	9015137	9017636	9016387	0.818573441218	0.808865290514	0.826133666776
12	9017637	9020136	9018887	0.819804511998	0.810143322164	0.827308409713
12	9020137	9022636	9021387	0.821032004458	0.811417170814	0.828480111849
12	9022637	9025136	9023887	0.8222558669	0.812686877032	0.829648624337
12	9025137	9027636	9026387	0.823476015774	0.813952440319	0.830813781803
12	9027637	9030136	9028887	0.824692303765	0.815213797211	0.831975358547
12	9030137	9032636	9031387	0.825904564901	0.816470869428	0.833133105522
12	9032637	9035136	9033887	0.827112656918	0.81772358984	0.834286811126
12	9035137	9037668	9036403	0.828324116136	0.818979851976	0.835443600621
12	9037669	9040168	9038919	0.829531048061	0.820231551421	0.836595861918
12	9040169	9042668	9041419	0.830725663685	0.821470697771	0.837736080347
12	9042669	9045168	9043919	0.831915539687	0.822705245653	0.838871402936
12	9045169	9047668	9046419	0.833100638706	0.823935255165	0.840001708757
12	9047669	9050168	9048919	0.834280921165	0.825160786215	0.841126873628
12	9050169	9052668	9051419	0.835456396641	0.826381958387	0.842246808913
12	9052669	9055168	9053919	0.836627103302	0.827598934354	0.84336143793
12	9055169	9057668	9056419	0.837793008457	0.828811813094	0.844470605527
12	9057669	9060168	9058919	0.83895405407	0.830020673866	0.845574127069
12	9060169	9062861	9061515	0.840154502094	0.831271804062	0.846713889495
12	9062862	9065361	9064112	0.841350186667	0.832519346569	0.847847820869
12	9065362	9067861	9066612	0.84249676151	0.833716989146	0.848933931276
12	9067862	9070361	9069112	0.843639504205	0.834911971413	0.850015184253
12	9070362	9072861	9071612	0.844778935056	0.836104863868	0.851092070492
12	9072862	9075361	9074112	0.845915572169	0.837296234557	0.852165081778
12	9075362	9077861	9076612	0.847049897586	0.838486610772	0.853234679077
12	9077862	9080361	9079112	0.848182427474	0.839676552737	0.854301358612
12	9080362	9082883	9081623	0.84931868958	0.840871895735	0.855370329319
12	9082884	9085416	9084150	0.850461557536	0.842075702702	0.856444289778
12	9085417	9087916	9086667	0.851599997207	0.843276373241	0.85751287955
12	9087917	9090416	9089167	0.852731596324	0.844471366803	0.858573847121
12	9090417	9092919	9091668	0.853865282557	0.845670126098	0.85963556501
12	9092920	9095419	9094170	0.855001796364	0.846873454641	0.860698731545
12	9095420	9098143	9096782	0.856191496244	0.848134782163	0.86181039241
12	9098144	9100643	9099394	0.857384913198	0.849401747224	0.862924276243
12	9100644	9103143	9101894	0.858530937705	0.85061994006	0.863992810481
12	9103144	9105643	9104394	0.859680902059	0.851843760798	0.865064005403
12	9105644	9108143	9106894	0.860835004351	0.853073340175	0.866138137156
12	9108144	9110666	9109405	0.861998534454	0.854314240559	0.867220215207
12	9110667	9113166	9111917	0.863167062533	0.855561666374	0.868306204127
12	9113167	9115666	9114417	0.86433465104	0.85680918797	0.8693906895
12	9115667	9118166	9116917	0.86550702634	0.858062836012	0.870479093344
12	9118167	9120666	9119417	0.866684386271	0.859322738133	0.871571702973
12	9120667	9123166	9121917	0.867866907209	0.860589006578	0.872668780401
12	9123167	9125666	9124417	0.869054740385	0.861861733699	0.873770558695
12	9125667	9128166	9126917	0.870248023934	0.863141002951	0.874877254253
12	9128167	9130666	9129417	0.871446860684	0.864426865706	0.875989044638
12	9130667	9133166	9131917	0.872651331668	0.865719347595	0.877106089754
12	9133167	9135666	9134417	0.873861447443	0.86701838643	0.878228500469
12	9135667	9138166	9136917	0.875077119846	0.868323791526	0.879356311648
12	9138167	9140666	9139417	0.876298236084	0.869635349566	0.880489527525
12	9140667	9143260	9141964	0.877547877381	0.870977763205	0.881649690876
12	9143261	9145760	9144511	0.878803193534	0.872326395602	0.882815713332
12	9145761	9148260	9147011	0.88004098141	0.873656232827	0.883966119538
12	9148261	9150760	9149511	0.881284431173	0.874992130686	0.885122508462
12	9150761	9153260	9152011	0.882533607503	0.876334122902	0.886284980729
12	9153261	9155760	9154511	0.883788593182	0.877682270881	0.887453645077
12	9155761	9158260	9157011	0.885049499619	0.879036667655	0.888628634513
12	9158261	9160814	9159538	0.886330175429	0.880412163578	0.889822893671
12	9160815	9163314	9162065	0.887617168193	0.881794296411	0.891023909862
12	9163315	9165817	9164566	0.888897226462	0.883168838	0.892219309488
12	9165818	9168395	9167107	0.890204247109	0.884572188275	0.893440760069
12	9168396	9170973	9169685	0.891537087065	0.886003109924	0.894687243798
12	9170974	9173473	9172224	0.8928565955	0.887419571774	0.89592215023
12	9173474	9175973	9174724	0.894162628934	0.888821437328	0.89714530061
12	9175974	9178473	9177224	0.895475633082	0.890230685698	0.898375801761
12	9181399	9183898	9182649	0.898350425187	0.893316123554	0.901072558726
12	9183899	9186398	9185149	0.899687865062	0.894751649571	0.90232825885
12	9186399	9188899	9187649	0.901033814751	0.896196429837	0.903592580052
12	9188900	9191399	9190150	0.902389168815	0.897651469877	0.904866334471
12	9191400	9193899	9192650	0.903753162015	0.899115997749	0.906148769928
12	9193900	9196404	9195152	0.905127783488	0.900592202191	0.907441719431
12	9196405	9198980	9197693	0.906533990032	0.902102657127	0.908764858083
12	9198981	9201480	9200231	0.907949094342	0.903623044642	0.910096817426
12	9201481	9203980	9202731	0.909353740134	0.905132560988	0.911419375997
12	9203981	9206480	9205231	0.910769437958	0.9066543153	0.912752784665
12	9206481	9208980	9207731	0.912196471545	0.908188610377	0.91409731742
12	9208981	9211480	9210231	0.913635063084	0.909735673837	0.915453198878
12	9211481	9213980	9212731	0.915085412783	0.91129571293	0.91682062191
12	9213981	9216480	9215231	0.916547698568	0.912868899749	0.918199765215
12	9216481	9218980	9217731	0.918022113684	0.914455427401	0.919590813126
12	9218981	9221480	9220231	0.919508928568	0.916055584845	0.920993999714
12	9221481	9223994	9222738	0.921012717625	0.9176743039	0.922413605792
12	9223995	9226580	9225288	0.922555810911	0.919335632286	0.923870690972
12	9226581	9229080	9227831	0.924108538831	0.921007626239	0.925337235649
12	9229081	9231580	9230331	0.925648852084	0.922666527075	0.926792395386
12	9231581	9234080	9232831	0.927203245158	0.924340858715	0.928261178174
12	9234081	9236580	9235331	0.928771947291	0.926030862594	0.929743792362
12	9236581	9239080	9237831	0.930355180823	0.927736765766	0.931240448292
12	9239081	9241895	9240488	0.932054025844	0.929567483663	0.932846735843
12	9241896	9244395	9243146	0.933770324612	0.931417252926	0.934469875391
12	9244396	9246915	9245656	0.935406349018	0.933180732329	0.936017407938
12	9246916	9249415	9248166	0.937056943831	0.93496012422	0.937579033487
12	9249416	9251915	9250666	0.93871523611	0.936748005788	0.939148253202
12	9251916	9254415	9253166	0.940387589077	0.938551232841	0.940731081698
12	9254416	9256915	9255666	0.942073798236	0.940369583951	0.942327317549
12	9256916	9259415	9258166	0.943773603945	0.942202780315	0.94393670817
12	9259416	9261915	9260666	0.945486796641	0.944050592695	0.945559051371
12	9261916	9264415	9263166	0.947213193186	0.945912810593	0.94719417606
12	9264416	9266977	9265697	0.948974284911	0.947812597819	0.948862451263
12	9266978	9269477	9268228	0.950748542008	0.949726699085	0.950543509455
12	9269478	9271977	9270728	0.952513732741	0.951631098799	0.95221630113
12	9271978	9274477	9273228	0.954291220572	0.953548810211	0.953901091949
12	9274478	9276977	9275728	0.956080727858	0.955479502775	0.955597643257
12	9276978	9279477	9278228	0.957881992677	0.957422869596	0.957305724858
12	9279478	9281977	9280728	0.959694766368	0.959378619509	0.959025115907
12	9281978	9284735	9283357	0.961613321728	0.961448427915	0.960845281995
12	9318514	9321222	9319868	0.989319514485	0.99131769352	0.987189480601
12	9321223	9323967	9322595	0.991447034866	0.99360882942	0.98921761882
12	9323968	9326467	9325218	0.993498122525	0.995817214797	0.991173695962
12	9326468	9328967	9327718	0.99545676705	0.997925651932	0.993042362711
12	9328968	9331467	9330218	0.997418636849	1.00003713729	0.994914858124
12	9331468	9333967	9332718	0.999383350857	1.00215124368	0.996790836879
12	9333968	9336467	9335218	1.00135057766	1.00426759966	0.998669999277
12	9336468	9338985	9337727	1.00332715503	1.00639353095	1.00055891278
12	9338986	9341485	9340236	1.00530578351	1.00852114658	1.00245064723
12	9341486	9343985	9342736	1.00727896001	1.01064234823	1.00433806364
12	9343986	9346485	9345236	1.00925329433	1.01276423906	1.00622748781
12	9346486	9348985	9347736	1.01122831041	1.01488632079	1.00811845328
12	9348986	9351485	9350236	1.01320356026	1.01700812907	1.01001051886
12	9351486	9353985	9352736	1.01517871879	1.01912932986	1.01190335667
12	9353986	9356497	9355242	1.01715837453	1.021254856	1.01380135234
12	9356498	9359159	9357829	1.01920167177	1.02344819002	1.01576123773
12	9359160	9361659	9360410	1.0212398437	1.0256354988	1.01771707326
12	9361660	9364159	9362910	1.02321375584	1.02775335625	1.01961204134
12	9364160	9366659	9365410	1.02518747618	1.02987054608	1.02150756265
12	9366660	9369159	9367910	1.02716107849	1.03198716901	1.02340365844
12	9369160	9371659	9370410	1.02913458811	1.03410327784	1.02530030076
12	9371660	9374159	9372910	1.03110809443	1.03621898745	1.02719753155
12	9374160	9376659	9375410	1.03308177801	1.03833449973	1.02909548888
12	9376660	9379159	9377910	1.035055753	1.04044993647	1.03099425429
12	9379160	9381659	9380410	1.0370301047	1.04256539253	1.0328938785
12	9381660	9384352	9383006	1.03908080801	1.04476226805	1.03486744341
12	9384353	9386852	9385603	1.04113298479	1.04696034617	1.03684286622
12	9386853	9389352	9388103	1.04310897978	1.04907649788	1.03874533434
12	9389353	9391852	9390603	1.04508523018	1.05119263769	1.04064837564
12	9391853	9394542	9393198	1.04713665664	1.05338902501	1.04262409329
12	9406558	9409279	9407919	1.05877663138	1.06584889473	1.05383686015
12	9468175	9470915	9469545	1.10760218868	1.11812108854	1.10083882677
12	9584661	9587160	9585911	1.1993389543	1.2173920896	1.17777017227
12	9587161	9589660	9588411	1.19656610322	1.214264727	1.1754538502
12	9589661	9592160	9590911	1.19379314729	1.21113726067	1.17313742273
12	9592161	9594660	9593411	1.19102001007	1.20800961701	1.17082081028
12	9594661	9597160	9595911	1.18824664994	1.20488175384	1.16850397326
12	9597161	9599660	9598411	1.18547300948	1.20175360824	1.16618686409
12	9602674	9605173	9603924	1.17935584965	1.19485466343	1.1610765195
12	9605174	9607673	9606424	1.17658188563	1.19172615614	1.15875917162
12	9607674	9610300	9608987	1.17373807936	1.18851882769	1.15638355359
12	9610301	9613060	9611681	1.1707486662	1.18514721711	1.15388638163
12	9615983	9618482	9617233	1.16458524799	1.17819569116	1.14873795476
12	9618483	9620982	9619733	1.16180799933	1.17506333833	1.14641801634
12	9620983	9623482	9622233	1.15902889883	1.17192897161	1.1440964168
12	9623483	9625982	9624733	1.15624739531	1.16879203309	1.14177261245
12	9628836	9631632	9630234	1.15011605652	1.16187797385	1.13664912618
12	9631633	9634174	9632904	1.14713357004	1.15851526044	1.13415619904
12	9634175	9636674	9635425	1.14431302135	1.15533553087	1.13179810085
12	9636675	9639174	9637925	1.14151138088	1.15217757056	1.12945522333
12	9639175	9641674	9640425	1.13870493748	1.14901473059	1.12710764091
12	9641675	9644174	9642925	1.13589341616	1.14584679677	1.1247550034
12	9644175	9646674	9645425	1.13307668668	1.14267370756	1.12239709252
12	9646675	9649174	9647925	1.13025476852	1.13949555913	1.12003382959
12	9649175	9651674	9650425	1.12742775713	1.13631251417	1.11766522862
12	9651675	9654174	9652925	1.12459574802	1.13312473111	1.11529131237
12	9654175	9656674	9655425	1.12175884186	1.1299323789	1.11291210388
12	9656675	9659174	9657925	1.11891721559	1.12673571519	1.11052768724
12	9659175	9661674	9660425	1.11607109162	1.12353505142	1.10813817862
12	9661675	9664174	9662925	1.1132207182	1.12033073491	1.10574370706
12	9664175	9666674	9665425	1.11036637363	1.11712315619	1.10334441848
12	9666675	9669174	9667925	1.10750843474	1.11391281055	1.10094055251
12	9669175	9671674	9670425	1.10464740399	1.1107003079	1.09853249394
12	9671675	9674174	9672925	1.10178379086	1.10748625201	1.09612065296
12	9674175	9676674	9675425	1.09891809523	1.10427124354	1.09370542322
12	9676675	9679174	9677925	1.09605079539	1.1010558721	1.09128716596
12	9679175	9681674	9680425	1.09318237271	1.09784072315	1.08886625185
12	9681675	9684210	9682943	1.09029264646	1.09460322444	1.0864256036
12	9684211	9686710	9685461	1.0874028164	1.09136717515	1.08398308427
12	9686711	9689210	9687961	1.08453407996	1.08815633182	1.0815566037
12	9689211	9691710	9690461	1.08166621177	1.0849480974	1.07912901837
12	9691711	9694210	9692961	1.07879963383	1.0817429712	1.07670064762
12	9694211	9696768	9695490	1.07590164208	1.07850443091	1.07424372662
12	9696769	9699268	9698019	1.07300602574	1.07527027988	1.07178684292
12	9699269	9701768	9700519	1.07014639258	1.07207805301	1.0693585084
12	9701769	9704268	9703019	1.06728990513	1.06889109107	1.06693084114
12	9704269	9706768	9705519	1.06443693622	1.0657098408	1.06450412501
12	9706769	9709268	9708019	1.06158782	1.06253471034	1.06207860799
12	9709269	9711768	9710519	1.05874290986	1.05936612435	1.05965456203
12	9711769	9714480	9713125	1.05578216384	1.05607054542	1.05712952637
12	9714481	9716980	9715731	1.05282657371	1.052782843	1.05460646699
12	9716981	9719489	9718235	1.0499917985	1.04963162237	1.05218417387
12	9719490	9721989	9720740	1.04716116315	1.04648713958	1.04976299989
12	9721990	9724489	9723240	1.04434166261	1.04335725184	1.04734883162
12	9724490	9726989	9725740	1.04152786766	1.04023601938	1.04493692306
12	9726990	9729489	9728240	1.03871998379	1.03712377146	1.04252733833
12	9729490	9731989	9730740	1.03591824547	1.03402085991	1.04012017533
12	9731990	9734564	9733277	1.03308159489	1.03088194941	1.03768000543
12	9734565	9737064	9735815	1.03025073735	1.02775221312	1.03524169714
12	9737065	9739577	9738321	1.0274626916	1.02467258399	1.03283712936
12	9739578	9742097	9740838	1.02466977949	1.02159039519	1.03042518042
12	9742098	9744597	9743348	1.02189216639	1.01852793916	1.02802321549
12	9744598	9747097	9745848	1.01913330486	1.015489021	1.02563421467
12	9747098	9749597	9748348	1.01638238394	1.01246173365	1.02324880783
12	9749598	9752097	9750848	1.0136397179	1.0094464387	1.02086724165
12	9752098	9754597	9753348	1.0109055464	1.00644341296	1.01848970035
12	9754598	9757097	9755848	1.00818009804	1.0034529144	1.01611636812
12	9757098	9759597	9758348	1.00546368306	1.00047528198	1.01374751197
12	9759598	9762097	9760848	1.00275661577	0.997510846824	1.01138341688
12	9762098	9764597	9763348	1.0000591323	0.994559840239	1.00902431336
12	9764598	9767097	9765848	0.997371359235	0.991622379206	1.0066703269
12	9767098	9769597	9768348	0.994693292184	0.988698435682	1.0043214706
12	9769598	9772097	9770848	0.992024915114	0.985787968123	1.00197774854
12	9772098	9774597	9773348	0.989366235253	0.982890953127	0.999639192299
12	9774598	9777097	9775848	0.986717079572	0.980007161627	0.997305677093
12	9777098	9779597	9778348	0.984077201698	0.97713628822	0.994977007349
12	9779598	9782097	9780848	0.981446287873	0.974277966397	0.992652914285
12	9782098	9784618	9783358	0.978813473646	0.971420402062	0.990323771293
12	9784619	9787118	9785869	0.97618779695	0.968573422599	0.98799753327
12	9787119	9789618	9788369	0.973581289905	0.965750038123	0.985684877492
12	9789619	9792118	9790869	0.970981965542	0.96293721408	0.983375203314
12	9792119	9794618	9793369	0.968389330119	0.960134381248	0.981068091075
12	9794619	9797118	9795869	0.965802842645	0.95734092731	0.978763069944
12	9797119	9799618	9798369	0.963221930213	0.954556209439	0.976459639223
12	9799619	9802130	9800875	0.960639838888	0.951772929455	0.974151764981
12	9802131	9804630	9803381	0.95806221511	0.948997154794	0.971844499816
12	9804631	9807130	9805881	0.955494750712	0.946234983222	0.969542960124
12	9807131	9809630	9808381	0.952930888337	0.943479333847	0.967241282108
12	9809631	9812130	9810881	0.95037023185	0.940729772344	0.964939103546
12	9812131	9814636	9813384	0.947809389329	0.93798265033	0.962633366342
12	9814637	9817136	9815887	0.945251048905	0.935240849807	0.96032647836
12	9817137	9819636	9818387	0.942697773993	0.932507108121	0.958020751654
12	9819637	9822136	9820887	0.940145967789	0.92977756663	0.955712937388
12	9822137	9824636	9823387	0.937595103778	0.927051672325	0.953402536792
12	9824637	9827136	9825887	0.935044676419	0.924328901569	0.951089062552
12	9827137	9829640	9828389	0.932492149214	0.921606569548	0.948770176631
12	9829641	9832140	9830891	0.929939127983	0.918886404082	0.946447313407
12	9832141	9834640	9833391	0.927387296705	0.916170193511	0.944122011782
12	9834641	9837227	9835934	0.924790443457	0.913408797819	0.941752100479
12	9837228	9839727	9838478	0.922191113081	0.910647512701	0.939376339575
12	9839728	9842227	9840978	0.919634869904	0.907934661616	0.93703648596
12	9842228	9844727	9843478	0.917076284745	0.905221946866	0.934691078113
12	9844728	9847284	9846006	0.914486212759	0.902478484565	0.932313388761
12	9847285	9849818	9848552	0.911874431728	0.89971466331	0.929912366676
12	9849819	9852385	9851102	0.90925488876	0.896945245513	0.927500844127
12	9852386	9854885	9853636	0.906647739468	0.8941915087	0.925097432421
12	9854886	9857385	9856136	0.904071162814	0.891472580476	0.922718997616
12	9857386	9859885	9858636	0.901489748483	0.888751058588	0.920332911377
12	9859886	9862385	9861136	0.898903077795	0.886026526879	0.917938770063
12	9862386	9864885	9863636	0.89631075966	0.883298607015	0.915536179854
12	9864886	9867385	9866136	0.893712443036	0.880566965978	0.913124779638
12	9867386	9869885	9868636	0.891107743235	0.877831242027	0.910704166697
12	9869886	9872385	9871136	0.888496290057	0.875091073699	0.908273958565
12	9872386	9874885	9873636	0.885877732697	0.8723460919	0.905833812213
12	9874886	9877470	9876178	0.883207579763	0.869549715024	0.903342175401
12	9877471	9879970	9878721	0.880528455223	0.866746635353	0.900838733309
12	9879971	9882470	9881221	0.877886716323	0.863985270514	0.898366884777
12	9882471	9884970	9883721	0.87523700337	0.861218128327	0.895884261095
12	9884971	9887470	9886221	0.872579241287	0.858445108482	0.893390792413
12	9887471	9889970	9888721	0.869913382322	0.855666102207	0.890886473901
12	9889971	9892470	9891221	0.867239309069	0.852880908165	0.888371262437
12	9892471	9895017	9893744	0.864532054498	0.850063459264	0.885821719052
12	9895018	9897528	9896273	0.861809450842	0.847232261037	0.883254672266
12	9897529	9900028	9898779	0.859102487574	0.844419425661	0.880699468708
12	9900029	9902528	9901279	0.856392650404	0.841605589664	0.878138778464
12	9902529	9905028	9903779	0.853673183477	0.838783648556	0.875566316043
12	9905029	9907528	9906279	0.850943795828	0.835953231977	0.872981877811
12	9907529	9910028	9908779	0.848204149278	0.833113927145	0.870385206989
12	9910029	9912528	9911279	0.845453859618	0.830265282437	0.86777599006
12	9912529	9915028	9913779	0.842692521499	0.8274068361	0.865153880293
12	9915029	9917528	9916279	0.839919687146	0.824538088421	0.862518484874
12	9917529	9920028	9918779	0.837134952902	0.82165858755	0.859869449589
12	9920029	9922528	9921279	0.834338031027	0.818768007547	0.857206525625
12	9922529	9925242	9923886	0.831408216174	0.815741679224	0.854414661415
12	9925243	9927742	9926493	0.828464790277	0.812702901577	0.851607383738
12	9927743	9930242	9928993	0.825629311922	0.80977705399	0.84890079909
12	9930243	9932742	9931493	0.82278121331	0.806839591423	0.846180011062
12	9932743	9935242	9933993	0.819920567078	0.803890545385	0.843445141015
12	9935243	9937742	9936493	0.8170475605	0.800930071849	0.840696411706
12	9937743	9940242	9938993	0.814162383482	0.79795832592	0.83793404963
12	9940243	9942742	9941493	0.811265237255	0.794975473699	0.83515829522
12	9942743	9945242	9943993	0.808356319845	0.79198167843	0.83236939281
12	9945243	9947742	9946493	0.805435878526	0.788977165302	0.829567624148
12	9947743	9950242	9948993	0.802504191868	0.785962163807	0.826753329422
12	9956418	9958917	9957668	0.792247379942	0.775420857994	0.816895449293
12	9958918	9961417	9960168	0.789268438978	0.772360891867	0.814029487475
12	9961418	9964050	9962734	0.786200652918	0.769210219038	0.811076945972
12	9964051	9966586	9965319	0.783099969751	0.76602623137	0.808091735357
12	9966587	9969119	9967853	0.780050661163	0.762895374465	0.805155111546
12	9969120	9971619	9970370	0.777012124575	0.75977588279	0.802228088602
12	9971620	9974119	9972870	0.773984233005	0.756667574844	0.799310621609
12	9974120	9976619	9975370	0.77094617729	0.753549056004	0.796382715237
12	9976620	9979119	9977870	0.767897649532	0.750419992104	0.793444107428
12	9979120	9981619	9980370	0.764838373255	0.747280092539	0.790494552966
12	9981620	9984119	9982870	0.761768131431	0.744129147377	0.787533841385
12	9984120	9986619	9985370	0.758686723534	0.740966969118	0.78456177011
12	9986620	9989369	9987995	0.755439002904	0.737634367091	0.781428653396
12	9989370	9991869	9990620	0.752178486909	0.734288883922	0.778282552756
12	9991870	9994369	9993120	0.749061143013	0.731090538524	0.775274000849
12	9994370	9996872	9995621	0.745930649559	0.727878939458	0.772252163793
12	9996873	9999418	9998146	0.742758003657	0.724624337096	0.769189033267
12	9999419	10001918	10000669	0.739575741923	0.721360100621	0.766116025736
12	10001919	10004442	10003181	0.736395365401	0.718098015011	0.763044267188
12	10004443	10006942	10005693	0.733203176154	0.714824027741	0.759960537769
12	10006943	10009442	10008193	0.73001462449	0.711553975486	0.756879776749
12	10009443	10011942	10010693	0.726814534505	0.708272283138	0.753787333472
12	10011943	10014493	10013218	0.72357071609	0.704945930831	0.750652100421
12	10014494	10016993	10015744	0.720313833392	0.701606363533	0.74750370112
12	10016994	10019493	10018244	0.717078900623	0.698289491479	0.744375969949
12	10019494	10021993	10020744	0.713832495771	0.694961060721	0.741236571021
12	10021994	10024493	10023244	0.710574716198	0.691621171841	0.73808558589
12	10024494	10027022	10025758	0.707287367301	0.688251173352	0.734905398343
12	10027023	10029522	10028273	0.703987477629	0.684868517694	0.731712470736
12	10029523	10032022	10030773	0.700696203356	0.681494867928	0.728527287859
12	10032023	10034522	10033273	0.697393733848	0.678109888799	0.725330692903
12	10034523	10037022	10035773	0.694079883909	0.674713368031	0.722122510289
12	10037023	10039568	10038296	0.690723831402	0.671273694515	0.718872899737
12	10039569	10042068	10040819	0.687355878885	0.667821901031	0.715611217008
12	10042069	10044568	10043319	0.684006877933	0.66438957426	0.712367382685
12	10044569	10047068	10045819	0.680646207177	0.660945293536	0.709111788078
12	10047069	10049762	10048416	0.677142735632	0.657354624573	0.705717436591
12	10049763	10052262	10051013	0.673626620153	0.653750931496	0.702310457378
12	10052263	10054762	10053513	0.670230001883	0.650269620958	0.699018959512
12	10054763	10057262	10056013	0.666821936184	0.646776450584	0.695716129801
12	10057263	10059762	10058513	0.66340262367	0.64327158748	0.692402224261
12	10059763	10062262	10061013	0.659972309495	0.639755237136	0.689077550247
12	10062263	10064762	10063513	0.65653138365	0.636227759838	0.685742548579
12	10064763	10067262	10066013	0.653080358342	0.632689656553	0.682397763364
12	10067263	10069762	10068513	0.649619863644	0.629141556452	0.679043844543
12	10069763	10072262	10071013	0.646150597339	0.625584168111	0.675681494655
12	10072263	10074762	10073513	0.642673331393	0.622018286232	0.672311475312
12	10074763	10077262	10076013	0.639188908081	0.61844477947	0.668934612384
12	10077263	10079762	10078513	0.635698252396	0.614864598986	0.665551814965
12	10079763	10082262	10081013	0.632202352377	0.611278754108	0.662164060945
12	10082263	10084762	10083513	0.628702231108	0.607688293183	0.658772356851
12	10084763	10087262	10086013	0.625198979496	0.604094346324	0.655377758075
12	10087263	10089762	10088513	0.621693647677	0.600498015531	0.651981262681
12	10089763	10092262	10091013	0.618187117846	0.596900231511	0.648583701576
12	10092263	10094762	10093513	0.61468000863	0.593301642989	0.645185659987
12	10094763	10097262	10096013	0.611172879514	0.58970283812	0.641787664031
12	10097263	10099762	10098513	0.607666198354	0.586104313205	0.638390150733
12	10099763	10102262	10101013	0.60416037339	0.582506522506	0.634993478124
12	10102263	10104762	10103513	0.600655794846	0.578909899074	0.631597989821
12	10104763	10107483	10106123	0.596998776434	0.575156752259	0.628054740061
12	10107484	10110180	10108832	0.593205517888	0.571263760906	0.624379348104
12	10110181	10112680	10111431	0.589569278274	0.567531984041	0.62085585948
12	10112681	10115180	10113931	0.586074943151	0.56394599833	0.617469542656
12	10115181	10117680	10116431	0.58258469169	0.560364463681	0.614086727394
12	10117681	10120180	10118931	0.579099410101	0.55678839879	0.610708136158
12	10120181	10122680	10121431	0.575620061334	0.553218892595	0.607334577191
12	10122681	10125394	10124038	0.571999196893	0.549504818962	0.603822899204
12	10125395	10127894	10126645	0.568386879795	0.545800246909	0.60031845236
12	10127895	10130394	10129145	0.564931765728	0.54225766938	0.596965409925
12	10130395	10132930	10131663	0.561461472204	0.538700378009	0.59359644285
12	10132931	10135430	10134181	0.558001804324	0.535154911705	0.590236494891
12	10135431	10137943	10136687	0.554570137849	0.531639143048	0.586902360541
12	10137944	10140443	10139194	0.551149542099	0.528135779757	0.583577528736
12	10140444	10142943	10141694	0.54775182538	0.524656971232	0.580273413495
12	10142944	10145443	10144194	0.544368392336	0.521193979686	0.576981578448
12	10145444	10147943	10146694	0.541000236872	0.517747878257	0.573702920617
12	10147944	10150443	10149194	0.537648318288	0.514319694809	0.57043831886
12	10150444	10152943	10151694	0.534313545072	0.510910396936	0.567188612633
12	10152944	10155443	10154194	0.53099678633	0.507520916149	0.563954598288
12	10155444	10157943	10156694	0.527698941165	0.504152219607	0.56073709428
12	10157944	10160443	10159194	0.524420947663	0.500805310496	0.557536959798
12	10160444	10162943	10161694	0.521163837328	0.497481281202	0.554355151115
12	10162944	10165466	10164205	0.51791457839	0.494166886473	0.551178865702
12	10165467	10167966	10166717	0.514687470246	0.490876764921	0.548022011403
12	10167967	10170466	10169217	0.511500249938	0.487629028649	0.544901900473
12	10170467	10172966	10171717	0.508338518119	0.484409039851	0.541804391496
12	10172967	10175466	10174217	0.505203391359	0.481217984256	0.538730517237
12	10175467	10177966	10176717	0.502096009505	0.47805706777	0.535681342148
12	10177967	10180466	10179217	0.499017422158	0.474927401245	0.532657845683
12	10180467	10182966	10181717	0.495968458223	0.471829873166	0.529660789254
12	10182967	10185466	10184217	0.492949702293	0.468765128245	0.526690695431
12	10185467	10187966	10186717	0.489961564414	0.465733649092	0.523747898551
12	10187967	10190510	10189239	0.486978601649	0.462709729154	0.520807218183
12	10190511	10193010	10191761	0.484027706578	0.45972072941	0.517895045251
12	10193011	10195570	10194291	0.48110009142	0.456757826032	0.515002615186
12	10195571	10198104	10196838	0.478186257263	0.453811503648	0.512120427413
12	10198105	10200604	10199355	0.475340049952	0.450936256512	0.509301695704
12	10200605	10203104	10201855	0.472546056887	0.448116491101	0.506531199772
12	10203105	10205604	10204355	0.469785108791	0.445332873327	0.503789926533
12	10205605	10208104	10206855	0.467057367569	0.442585588401	0.501078009804
12	10208105	10210604	10209355	0.46436301816	0.439874841007	0.498395607355
12	10210605	10213117	10211861	0.461695940638	0.437194512621	0.495736572959
12	10213118	10215617	10214368	0.45906185746	0.434550393772	0.493106560383
12	10215618	10218117	10216868	0.456469305293	0.431951057986	0.490514080678
12	10218118	10220617	10219368	0.45391099158	0.429389190504	0.487951838225
12	10220618	10223117	10221868	0.451386937933	0.426864805814	0.485419854132
12	10223118	10225839	10224479	0.448787279466	0.424268222697	0.482807652607
12	10225840	10228411	10227126	0.446189786069	0.42167740403	0.480192994519
12	10228412	10230935	10229674	0.443725707782	0.419223137004	0.477708141695
12	10230936	10233435	10232186	0.44133138179	0.416841744483	0.475289225463
12	10233436	10235938	10234687	0.438981929838	0.414508383381	0.47291122378
12	10235939	10238438	10237189	0.436665610685	0.41221136066	0.470562276146
12	10238439	10240938	10239689	0.434384968685	0.409953192941	0.468244951673
12	10240939	10243438	10242189	0.432137955134	0.407731851439	0.465957150153
12	10243439	10245938	10244689	0.429924299122	0.405547081568	0.463698562448
12	10245939	10248438	10247189	0.427743681914	0.403398582809	0.461468832205
12	10248439	10250938	10249689	0.42559581978	0.401286080186	0.459267652092
12	10250939	10253438	10252189	0.423480399966	0.399209259077	0.457094696939
12	10253439	10255938	10254689	0.421397022894	0.397167717164	0.454949559209
12	10255939	10258438	10257189	0.419345228605	0.395160996651	0.452831767008
12	10258439	10260945	10259692	0.417322122469	0.393186265104	0.45073832943
12	10260946	10263445	10262196	0.415328860884	0.391244643176	0.448670447517
12	10263446	10265945	10264696	0.413368835956	0.389339401322	0.446631676237
12	10265946	10268505	10267226	0.41141540438	0.38744468076	0.444594242083
12	10268506	10271005	10269756	0.409491886582	0.385583138993	0.442582417498
12	10271006	10273505	10272256	0.407620195889	0.383775860413	0.440619287601
12	10273506	10276005	10274756	0.405777043589	0.382000231246	0.438680594201
12	10276006	10278505	10277256	0.403962224093	0.38025600935	0.436766181777
12	10278506	10281005	10279756	0.402175614627	0.378543044471	0.434875970431
12	10281006	10283505	10282256	0.400417083562	0.376861182518	0.433009869527
12	10283506	10286023	10284765	0.398680335153	0.375204398146	0.431161215051
12	10286024	10288545	10287285	0.396964206809	0.373571596974	0.429328758668
12	10288546	10291048	10289797	0.39528155912	0.37197498178	0.427526281535
12	10291049	10293548	10292299	0.393633244745	0.370415240173	0.425754847221
12	10293549	10296048	10294799	0.392013622441	0.36888692176	0.424008527284
12	10296049	10298548	10297299	0.390420962393	0.367388297745	0.422285574501
12	10298549	10301048	10299799	0.38885484765	0.36591888712	0.420585646364
12	10301049	10303548	10302299	0.38731492439	0.364478278033	0.418908458884
12	10303549	10306071	10304810	0.385794284941	0.3630599692	0.417246533947
12	10306072	10308571	10307322	0.384298872973	0.361669465899	0.415606410566
12	10308572	10311071	10309822	0.382835995675	0.360313470367	0.413996219507
12	10311072	10313571	10312322	0.381398279192	0.358985063821	0.41240795206
12	10313572	10316094	10314833	0.379979410341	0.35767839859	0.410834651007
12	10316095	10318594	10317345	0.378584854365	0.356398477586	0.409282413265
12	10318595	10321094	10319845	0.377221218797	0.355151259171	0.407758726503
12	10321095	10323594	10322345	0.375881369384	0.353930113715	0.406255746065
12	10323595	10326094	10324845	0.374564798824	0.352734493462	0.404773006028
12	10326095	10328594	10327345	0.373270965422	0.351563812245	0.403310013933
12	10328595	10331094	10329845	0.371999138855	0.350417270811	0.401866126454
12	10331095	10333814	10332455	0.370694086041	0.349245218841	0.400378438126
12	10337634	10340274	10338954	0.367540233887	0.346431758489	0.39675721252
12	10340275	10342774	10341525	0.366328184156	0.345357772674	0.395355597555
12	10351111	10353612	10352362	0.36141766463	0.341047622484	0.389620615362
12	10353613	10356112	10354863	0.360325541215	0.340097725671	0.388333112695
12	10356113	10358612	10357363	0.359247700935	0.339163220451	0.387058328169
12	10358613	10361112	10359863	0.358183009597	0.338242925974	0.385795178426
12	10361113	10363732	10362423	0.357105723363	0.337314500068	0.38451322953
12	10363733	10366232	10364983	0.356040850324	0.336399394837	0.383242362675
12	10366233	10368732	10367483	0.355012207217	0.335517774533	0.382011402881
12	10368733	10371232	10369983	0.353993954973	0.33464719997	0.380789816876
12	10371233	10373778	10372506	0.352976180407	0.333779041095	0.379565904031
12	10373779	10376278	10375029	0.351967661935	0.332920652484	0.378350385778
12	10376279	10378778	10377529	0.350976969527	0.332079166641	0.377153796456
12	10378779	10381330	10380055	0.349984274152	0.33123760712	0.37595234207
12	10381331	10383830	10382581	0.348999529707	0.330404299362	0.374758193014
12	10383831	10386330	10385081	0.348032226199	0.329587073848	0.373583105383
12	10386331	10388830	10387581	0.347071647086	0.328776672451	0.372414316113
12	10388831	10391330	10390081	0.346117273424	0.327972473953	0.371251414749
12	10391331	10393830	10392581	0.345168594612	0.327173842953	0.37009401988
12	10393831	10396454	10395143	0.344201863025	0.32636061451	0.368913338995
12	10396455	10398954	10397705	0.343240339744	0.32555219953	0.367737937092
12	10398955	10401454	10400205	0.34230680193	0.324767568725	0.366595882063
12	10401455	10403954	10402705	0.341377627704	0.32398669388	0.365458497021
12	10403955	10406454	10405205	0.340452583466	0.323209224623	0.364325672001
12	10406455	10408954	10407705	0.339531559169	0.322434926811	0.363197432757
12	10408955	10411454	10410205	0.338614529654	0.321663653277	0.36207388835
12	10411455	10413993	10412724	0.33769460899	0.320889493968	0.36094672303
12	10413994	10416595	10415295	0.336759992149	0.320102381172	0.359801589863
12	10445300	10447995	10446648	0.325684911602	0.31067181175	0.346300306775
12	10447996	10450540	10449268	0.324783608838	0.309890712337	0.345213056512
12	10450541	10453040	10451791	0.323918845512	0.309138559707	0.344172409631
12	10453041	10455540	10454291	0.32306510697	0.308393246841	0.343147606537
12	10455541	10458040	10456791	0.322214668399	0.307647985463	0.342129427398
12	10458041	10460540	10459291	0.321367699422	0.306902853659	0.341118146417
12	10460541	10463040	10461791	0.320524431699	0.306158005129	0.340114082484
12	10463041	10465540	10464291	0.319685124885	0.305413636959	0.339117565084
12	10465541	10468040	10466791	0.318850044497	0.304669980091	0.338128900685
12	10468041	10470540	10469291	0.318019465555	0.303927303219	0.337148376305
12	10470541	10473040	10471791	0.317193660631	0.303185894836	0.336176253037
12	10473041	10475732	10474387	0.316341556827	0.302417753315	0.335176019764
12	10478756	10481255	10480006	0.314518220936	0.300763633133	0.333045068354
12	10481256	10483759	10482508	0.313716570179	0.300031995377	0.332112008782
12	10483760	10486259	10485010	0.312921807362	0.299304073852	0.331189160594
12	10486260	10488809	10487535	0.312127091713	0.298573688897	0.330268467646
12	10488810	10491316	10490063	0.311339210814	0.297847171016	0.329357668531
12	10491317	10493873	10492595	0.31055832062	0.297124795732	0.328456777915
12	10493874	10496373	10495124	0.309787094321	0.296409184716	0.327568691259
12	10496374	10498873	10497624	0.309033863338	0.295708266051	0.326702767723
12	10498874	10501373	10500124	0.30829029468	0.295014490731	0.325849176617
12	10501374	10503873	10502624	0.307557036782	0.294328648682	0.325008412195
12	10503874	10506373	10505124	0.306834787909	0.293651585342	0.324181012623
12	10506374	10508891	10507633	0.306121571896	0.292981612786	0.323364486196
12	10508892	10511391	10510142	0.305420185009	0.292321476228	0.322561882442
12	10511392	10513891	10512642	0.304733100133	0.291673619337	0.321775901699
12	10513892	10516391	10515142	0.304057773786	0.291035757331	0.321003513108
12	10521566	10524065	10522816	0.302058197862	0.289141158843	0.318716350037
12	10524066	10526565	10525316	0.301430489961	0.288544650203	0.317998031837
12	10526566	10529065	10527816	0.300814289788	0.287958293576	0.317292605408
12	10529066	10531565	10530316	0.300209359218	0.287381882493	0.316599795925
12	10531566	10534065	10532816	0.299615460023	0.286815200978	0.315919337843
12	10534066	10536565	10535316	0.299032391225	0.286258074387	0.315250998208
12	10536566	10539065	10537816	0.298460003176	0.285710389226	0.314594583498
12	10539066	10541565	10540316	0.2978981392	0.285172045873	0.313949866531
12	10541566	10544065	10542816	0.297346591498	0.284642915117	0.313316542503
12	10544066	10546565	10545316	0.296805141288	0.284122870941	0.312694282387
12	10546566	10549065	10547816	0.296273512321	0.283611719912	0.312082715206
12	10549066	10551792	10550429	0.295728040382	0.283086744908	0.311454525806
12	10551793	10554292	10553043	0.295192434346	0.282570800827	0.310836925953
12	10554293	10556792	10555543	0.29468933061	0.282085786727	0.310256025105
12	10556793	10559292	10558043	0.294195017781	0.281608941316	0.309684432277
12	10559293	10561792	10560543	0.293709374856	0.281140226187	0.309121925802
12	10561793	10564292	10563043	0.293232252038	0.280679542846	0.308568286604
12	10564293	10567038	10565666	0.292740601081	0.280204650496	0.307996673991
12	10567039	10569538	10568289	0.292257860364	0.279738200529	0.307434251315
12	10569539	10572057	10570798	0.291804164037	0.279299681014	0.306904555523
12	10572058	10574607	10573333	0.291353539744	0.278864018369	0.306377324949
12	10574608	10577107	10575858	0.290912274672	0.278437323346	0.305859894459
12	10577108	10579607	10578358	0.290482665332	0.278021846849	0.305354977854
12	10579608	10582107	10580858	0.290060206747	0.277613269431	0.304857278437
12	10582108	10584607	10583358	0.289644916967	0.277211649928	0.304366780869
12	10584608	10587107	10585858	0.289236916704	0.27681715039	0.303883578533
12	10587108	10589607	10588358	0.288836367256	0.276429978399	0.303407801094
12	10589608	10592107	10590858	0.288443423269	0.276050340227	0.302939568808
12	10592108	10594607	10593358	0.288058280397	0.275678494086	0.302479033349
12	10594608	10597107	10595858	0.287681143624	0.275314712721	0.302026351868
12	10597108	10599607	10598358	0.287312263472	0.274959314328	0.301581728495
12	10599608	10602107	10600858	0.286951980366	0.27461271188	0.301145452498
12	10602108	10604607	10603358	0.286600740425	0.274275434708	0.300717907502
12	10604608	10607107	10605858	0.286259033299	0.273948066618	0.300299509269
12	10607108	10609607	10608358	0.285927343853	0.273631197468	0.299890653108
12	10609608	10612107	10610858	0.285606164988	0.273325438179	0.299491723647
12	10612108	10614607	10613358	0.285295968652	0.273031375174	0.299103085163
12	10614608	10617107	10615858	0.284997075677	0.27274942423	0.298724975408
12	10617108	10619607	10618358	0.284709746894	0.272479923052	0.29835759272
12	10619608	10622107	10620858	0.284434254781	0.272223206452	0.298001158517
12	10622108	10624607	10623358	0.284170902443	0.271979645752	0.297655911515
12	10624608	10627144	10625876	0.283918215355	0.271747980447	0.297319719441
12	10627145	10629644	10628395	0.283678312706	0.271530261627	0.296995195658
12	10629645	10632144	10630895	0.283453217409	0.271328392341	0.296684983757
12	10632145	10634644	10633395	0.283241292748	0.271140960609	0.296386761057
12	10634645	10637144	10635895	0.283042588633	0.270968064007	0.296100545855
12	10637145	10639653	10638399	0.282856778791	0.270809472711	0.295825834504
12	10639654	10642153	10640904	0.28268412691	0.270665492189	0.295562941567
12	10642154	10644653	10643404	0.282525052045	0.270536554439	0.29531243677
12	10644654	10647153	10645904	0.282379274781	0.270422527667	0.295073785582
12	10647154	10649653	10648404	0.282246948427	0.270323664799	0.294847056394
12	10649654	10652155	10650905	0.282128217136	0.270240238275	0.294632252877
12	10652156	10654655	10653406	0.282023374911	0.270172647335	0.294429598128
12	10654656	10657159	10655908	0.281932573212	0.27012115635	0.294239108309
12	10657160	10659659	10658410	0.281855982655	0.270086018494	0.294060894524
12	10659660	10662159	10660910	0.281793803996	0.270067508034	0.293895131497
12	10662160	10664663	10663412	0.281746184284	0.270065963476	0.293741676708
12	10664664	10667163	10665914	0.281713331625	0.270081686446	0.293600691889
12	10667164	10669663	10668414	0.281695322006	0.270114828841	0.293472230979
12	10669664	10672163	10670914	0.281692184357	0.270165571653	0.293356132644
12	10672164	10674663	10673414	0.28170387216	0.270233967853	0.293252267801
12	10674664	10677163	10675914	0.281730197825	0.270319896317	0.293160400976
12	10677164	10679663	10678414	0.28177089739	0.270423144168	0.293080235472
12	10679664	10682163	10680914	0.281825662205	0.270543453736	0.293011431673
12	10682164	10684663	10683414	0.281894131856	0.270680507234	0.292953604034
12	10684664	10687163	10685914	0.281975960049	0.270833939937	0.292906428052
12	10687164	10689663	10688414	0.282070735039	0.271003262145	0.292869563861
12	10689664	10692163	10690914	0.282178017101	0.27118794739	0.292842650587
12	10692164	10694663	10693414	0.2822972912	0.271387393913	0.292825253024
12	10694664	10697163	10695914	0.282427821899	0.271600759256	0.292816739438
12	10697164	10699663	10698414	0.282568847851	0.271827164985	0.292816462858
12	10699664	10702163	10700914	0.282719636379	0.272065765146	0.292823800842
12	10702164	10704663	10703414	0.282879477037	0.272315744333	0.2928381447
12	10704664	10707166	10705915	0.283047775334	0.272576440458	0.292858944865
12	10707167	10709666	10708417	0.28322393223	0.272847142533	0.292885714659
12	10709667	10712166	10710917	0.283407164186	0.273126827552	0.292917979418
12	10712167	10714666	10713417	0.283597129432	0.273415102766	0.292955408419
12	10714667	10717166	10715917	0.283793451945	0.273711460391	0.292997758476
12	10717167	10719666	10718417	0.283995813873	0.274015455406	0.293044836954
12	10719667	10722166	10720917	0.284203837035	0.274326580319	0.293096391498
12	10722167	10724666	10723417	0.284417196563	0.27464439377	0.293152208409
12	10724667	10727166	10725917	0.284635609908	0.274968507888	0.293212105365
12	10727167	10729666	10728417	0.284858811417	0.275298552181	0.293275914882
12	10729667	10732166	10730917	0.285086569007	0.275634186969	0.29334350908
12	10732167	10734666	10733417	0.285318517805	0.275974944214	0.293414623933
12	10734667	10737166	10735917	0.285554238186	0.276320296989	0.293488945
12	10737167	10739666	10738417	0.285793269121	0.276669688564	0.293566099821
12	10739667	10742166	10740917	0.286035115247	0.277022528313	0.293645681206
12	10742167	10744762	10743465	0.286284006272	0.277385087647	0.293728894472
12	10744763	10747480	10746122	0.286545630488	0.277765718491	0.293817540111
12	10747481	10749980	10748731	0.286804154198	0.27814147601	0.293906088576
12	10749981	10752480	10751231	0.28705302532	0.278502960724	0.293992036204
12	10752481	10754980	10753731	0.287302732549	0.278865495021	0.294078816942
12	10754981	10757480	10756231	0.287553046875	0.279228807731	0.294166226107
12	10757481	10759980	10758731	0.287803795113	0.279592695586	0.294254098766
12	10759981	10762480	10761231	0.288054814182	0.279956970595	0.294342277915
12	10762481	10764980	10763731	0.288305983566	0.280321491407	0.294430647255
12	10764981	10767480	10766231	0.288557173776	0.280686098918	0.294519091687
12	10767481	10769980	10768731	0.288808304342	0.281050689078	0.294607534099
12	10769981	10772480	10771231	0.289059393115	0.281415265731	0.29469598409
12	10772481	10774980	10773731	0.289310506319	0.28177988968	0.294784491817
12	10774981	10777480	10776231	0.289561770614	0.282144695769	0.294873157364
12	10777481	10779980	10778731	0.289813329086	0.282509833457	0.294962102361
12	10779981	10782754	10781368	0.290079113052	0.282895452784	0.295056341311
12	10782755	10785406	10784081	0.290353147196	0.283292791794	0.295153875429
12	10785407	10787908	10786658	0.290613995481	0.283670781496	0.295247051827
12	10787909	10790408	10789159	0.290867587014	0.284038081828	0.295337886694
12	10790409	10792908	10791659	0.291121404026	0.284405574123	0.295428988442
12	10792909	10795408	10794159	0.291375443798	0.284773287639	0.295520305558
12	10795409	10797908	10796659	0.291629584443	0.285141101763	0.29561171822
12	10797909	10800408	10799159	0.291883755156	0.285508950415	0.295703154517
12	11377508	11380276	11378892	1.21169777541	1.23412662849	1.19738203472
12	11383324	11385959	11384642	1.21272041131	1.23469853177	1.19883417992
12	11385960	11388459	11387210	1.21317706075	1.23495391334	1.19948260676
12	11388460	11390965	11389713	1.21362207643	1.23520278653	1.20011449874
12	11424005	11426504	11425255	1.21996250461	1.23878485115	1.20907805442
12	11426505	11429004	11427755	1.22041219663	1.2390442303	1.2097081644
12	11429005	11431504	11430255	1.2208627147	1.23930516699	1.21033830656
12	11431505	11434004	11432755	1.22131407663	1.23956769725	1.21096848245
12	11434005	11436504	11435255	1.22176618153	1.23983172431	1.21159859006
12	11436505	11439004	11437755	1.22221887586	1.24009709945	1.2122284702
12	11439005	11441504	11440255	1.22267194811	1.24036361257	1.2128579063
12	11441505	11444004	11442755	1.22312511627	1.2406309928	1.21348659448
12	11444005	11446504	11445255	1.22357811695	1.24089901483	1.21411422028
12	11446505	11449004	11447755	1.22403070348	1.2411674889	1.21474046571
12	11449005	11451504	11450255	1.22448263024	1.2414362172	1.21536501944
12	11451505	11454004	11452755	1.22493354877	1.24170489	1.21598747408
12	11454005	11456504	11455255	1.22538303576	1.24197312831	1.216607342
12	11456505	11459028	11457767	1.22583280788	1.24224183102	1.21722708525
12	11459029	11461528	11460279	1.22628026146	1.24250931242	1.2178432146
12	11467854	11470378	11469116	1.22782728271	1.24343256086	1.21997246709
12	11470379	11472878	11471629	1.22825692774	1.24368765728	1.22056427859
12	11472879	11475378	11474129	1.22867859431	1.24393698605	1.22114569818
12	11475379	11477878	11476629	1.2290938649	1.24418124609	1.22171912897
12	11481135	11483634	11482385	1.23002261358	1.2447215195	1.22300577505
12	11483635	11486134	11484885	1.23041281862	1.24494539676	1.22354860526
12	11486135	11488634	11487385	1.23079428733	1.24516206225	1.22408092076
12	11488635	11491134	11489885	1.23116647022	1.24537101238	1.22460212288
12	11491135	11493634	11492385	1.23152888884	1.24557181616	1.22511167818
12	11493635	11496134	11494885	1.23188116024	1.24576414249	1.22560914307
12	11496135	11498634	11497385	1.23222298122	1.2459477447	1.22609414832
12	11498635	11501134	11499885	1.23255412134	1.24612246888	1.22656637043
12	11501135	11503634	11502385	1.2328743706	1.24628819471	1.22702548334
12	11503635	11506134	11504885	1.23318348554	1.24644477416	1.2274711194
12	11506135	11508634	11507385	1.23348115887	1.24659199477	1.22790284983
12	11508635	11511134	11509885	1.23376708854	1.2467296396	1.22832026887
12	11511135	11513647	11512391	1.23404162753	1.24685779004	1.22872394296
12	11513648	11516147	11514898	1.23430378781	1.24697582034	1.22911254063
12	11516148	11518666	11517407	1.23455334817	1.24708351995	1.22948580375
12	11518667	11521166	11519917	1.23478994999	1.24718064452	1.22984324405
12	11521167	11523666	11522417	1.23501243123	1.24726667763	1.23018311519
12	11523667	11526166	11524917	1.23522159964	1.24734191158	1.23050664525
12	11526167	11528666	11527417	1.23541729958	1.24740622885	1.23081362434
12	11531715	11534225	11532970	1.23580359865	1.24750999438	1.23143583667
12	11534226	11536729	11535478	1.23595620004	1.24753926561	1.23168979274
12	11536730	11539271	11538001	1.23609609104	1.24755782757	1.23192830923
12	11539272	11541789	11540531	1.23622284933	1.24756572813	1.23215054279
12	11541790	11544289	11543040	1.23633535739	1.24756318341	1.23235429278
12	11544290	11546789	11545540	1.23643458495	1.24755059721	1.23254098496
12	11546790	11549360	11548075	1.23652221426	1.24752775468	1.23271375424
12	11549361	11551860	11550611	1.23659693682	1.24749491716	1.23287003936
12	11551861	11554360	11553111	1.2366581219	1.24745298552	1.23300806139
12	11554361	11556860	11555611	1.23670710192	1.24740176468	1.23313030633
12	11556861	11559360	11558111	1.23674399681	1.24734138765	1.23323687342
12	11559361	11561860	11560611	1.23676890522	1.24727196743	1.23332783965
12	11561861	11564360	11563111	1.23678184121	1.2471935296	1.23340320257
12	11564361	11566860	11565611	1.23678279495	1.24710606762	1.23346295485
12	11566861	11569373	11568117	1.23677179815	1.24700940766	1.23350726761
12	11569374	11571873	11570624	1.2367489384	1.24690378179	1.2335361478
12	11571874	11574438	11573156	1.23671388584	1.24678804883	1.23354978636
12	11574439	11576938	11575689	1.23666694776	1.24666325787	1.2335480629
12	11576939	11579438	11578189	1.23660908334	1.24653128844	1.23353149045
12	11579439	11581938	11580689	1.23653986301	1.24639062175	1.23350033178
12	11581939	11584438	11583189	1.23645939804	1.24624131438	1.23345477499
12	11584439	11586994	11585717	1.23636668505	1.24608157674	1.23339423739
12	11586995	11589494	11588245	1.23626263335	1.2459130354	1.2333193158
12	11589495	11591994	11590745	1.23614871112	1.24573775733	1.23323130331
12	11591995	11594494	11593245	1.23602394844	1.24555397937	1.23312965207
12	11594495	11596994	11595745	1.23588846234	1.24536175889	1.2330145597
12	11596995	11599494	11598245	1.23574241209	1.24516121026	1.2328862531
12	11599495	11601994	11600745	1.2355861097	1.24495261063	1.2327451002
12	11601995	11604494	11603245	1.23541989658	1.24473627085	1.23259149123
12	11604495	11607008	11605752	1.23524370869	1.24451196879	1.23242543008
12	11607009	11609508	11608259	1.23505847356	1.24428074765	1.23224784823
12	11615772	11618271	11617022	1.23434450917	1.24342244824	1.23154177921
12	11618272	11620771	11619522	1.23412326308	1.24316464104	1.23131754699
12	11620772	11623271	11622022	1.23389491562	1.24290173598	1.23108396545
12	11623272	11625771	11624522	1.23365991142	1.24263410275	1.23084156712
12	11625772	11628271	11627022	1.23341869307	1.2423621039	1.23059088508
12	11628272	11630775	11629524	1.23317129356	1.24208567207	1.23033202825
12	11630776	11633275	11632026	1.23291808877	1.24180513964	1.23006545936
12	11633276	11635798	11634537	1.23265842968	1.24151970317	1.22979054937
12	11635799	11638358	11637079	1.23239035138	1.24122714525	1.22950523261
12	11638359	11640858	11639609	1.23211885885	1.24093282581	1.22921487647
12	11640859	11643358	11642109	1.23184648549	1.24063932119	1.22892228958
12	11643359	11645858	11644609	1.23157055825	1.24034361011	1.22862466849
12	11645859	11648358	11647109	1.23129166513	1.24004622176	1.22832267548
12	11648359	11650858	11649609	1.23101045349	1.23974773752	1.22801703662
12	11650859	11653358	11652109	1.23072752131	1.23944866818	1.22770844366
12	11653359	11655858	11654609	1.23044297954	1.23914903225	1.2273971063
12	11655859	11658358	11657109	1.2301568144	1.23884872348	1.2270831131
12	11658359	11660862	11659611	1.22986874771	1.23854735957	1.22676627013
12	11660863	11663362	11662113	1.22957900954	1.23824508513	1.22644694096
12	11663363	11665862	11664613	1.2292878618	1.23794207288	1.2261255231
12	11665863	11668362	11667113	1.22899521292	1.23763813891	1.22580198781
12	11668363	11670862	11669613	1.22870128923	1.23733344874	1.22547662008
12	11670863	11673362	11672113	1.22840622806	1.23702807528	1.2251496204
12	11673363	11675862	11674613	1.22811009993	1.23672202816	1.2248211168
12	11675863	11678362	11677113	1.22781290903	1.23641526455	1.22449115496
12	11678363	11680862	11679613	1.2275146319	1.23610773271	1.22415973327
12	11680863	11683384	11682124	1.22721395765	1.23579806804	1.22382540128
12	11683385	11685884	11684635	1.22691225028	1.23548768164	1.22348965599
12	11685885	11688384	11687135	1.22661093193	1.23517804417	1.2231540507
12	11688385	11690884	11689635	1.2263087588	1.234867878	1.22281718305
12	11690885	11693384	11692135	1.22600580534	1.23455725229	1.22247912967
12	11693385	11695884	11694635	1.22570196828	1.23424605229	1.22213979222
12	11695885	11698384	11697135	1.22539700645	1.23393399697	1.22179896179
12	11698385	11700884	11699635	1.22509071596	1.23362084391	1.22145645953
12	11700885	11703384	11702135	1.22478295156	1.23330641726	1.22111215505
12	11703385	11705884	11704635	1.2244735004	1.23299047169	1.22076585464
12	11705885	11708384	11707135	1.22416208911	1.23267269777	1.22041731214
12	11708385	11710884	11709635	1.22384854097	1.23235287289	1.22006639238
12	11710885	11713384	11712135	1.2235327604	1.23203085055	1.21971304836
12	11713385	11715884	11714635	1.22321468704	1.23170653641	1.21935725451
12	11715885	11718384	11717135	1.22289429702	1.23137988123	1.21899901317
12	11718385	11720884	11719635	1.22257155642	1.23105082432	1.21863831803
12	11720885	11723384	11722135	1.22224640345	1.23071926946	1.21827514776
12	11723385	11725884	11724635	1.2219188293	1.23038517857	1.21790953225
12	11725885	11728384	11727135	1.22158885697	1.23004855264	1.21754152911
12	11728385	11730884	11729635	1.22125643953	1.22970932332	1.21717112766
12	11730885	11733384	11732135	1.22092157365	1.22936746041	1.21679836771
12	11733385	11735884	11734635	1.22058427066	1.22902294385	1.21642331048
12	11735885	11738384	11737135	1.22024441091	1.22867560549	1.21604591356
12	11738385	11740884	11739635	1.21990182245	1.22832520213	1.21566610225
12	11740885	11743384	11742135	1.21955631474	1.22797147537	1.21528377878
12	11743385	11745884	11744635	1.2192076535	1.22761413162	1.21489879082
12	11745885	11748384	11747135	1.21885560042	1.22725285751	1.21451099374
12	11748385	11750884	11749635	1.2184999399	1.22688736001	1.21412026538
12	11750885	11753384	11752135	1.21814043068	1.22651732217	1.21372645434
12	11753385	11755884	11754635	1.21777678451	1.22614237226	1.21332937328
12	11755885	11758384	11757135	1.21740871896	1.22576214808	1.21292883542
12	11758385	11760884	11759635	1.21703598208	1.22537632427	1.21252467144
12	11760885	11763384	11762135	1.21665828711	1.22498453779	1.21211668176
12	11763385	11765884	11764635	1.2162753339	1.22458640915	1.2117046608
12	11765885	11768384	11767135	1.21588685629	1.22418159008	1.21128844116
12	11768385	11770884	11769635	1.21549260123	1.22376975301	1.21086786183
12	11770885	11773384	11772135	1.21509237055	1.22335062667	1.21044281266
12	11773385	11775884	11774635	1.21468601064	1.22292398774	1.21001321881
12	11775885	11778421	11777153	1.2142703753	1.22248645015	1.20957586987
12	11778422	11780921	11779672	1.2138480719	1.22204067125	1.20913362315
12	11780922	11783421	11782172	1.21342237429	1.22159003739	1.20868998218
12	11783422	11785921	11784672	1.21299006129	1.22113107167	1.20824164886
12	11785922	11788421	11787172	1.2125511242	1.22066369187	1.20778868528
12	11788422	11790921	11789672	1.2121054538	1.22018771316	1.20733106353
12	11790922	11793421	11792172	1.2116529101	1.21970291332	1.20686873401
12	11793422	11795921	11794672	1.21119328022	1.21920898752	1.20640158366
12	11795922	11798421	11797172	1.21072638738	1.2187056592	1.20592954277
12	11798422	11800921	11799672	1.2102521362	1.21819273857	1.2054526154
12	11800922	11803421	11802172	1.20977044053	1.21767005194	1.20497080382
12	11803422	11805921	11804672	1.20928125789	1.21713747417	1.20448414907
12	11805922	11808513	11807218	1.20877542894	1.21658489798	1.20398369287
12	11808514	11811013	11809764	1.20826202061	1.21602209079	1.20347854913
12	11811014	11813513	11812264	1.20775064452	1.21545954721	1.20297818306
12	11813514	11816013	11814764	1.20723211054	1.21488711736	1.20247362473
12	11816014	11818535	11817275	1.20670414762	1.21430218202	1.20196278401
12	11818536	11821035	11819786	1.20616921187	1.21370734223	1.2014481541
12	11821036	11823535	11822286	1.2056299585	1.21310546219	1.20093236
12	11823536	11826036	11824786	1.20508435612	1.21249419947	1.20041351771
12	11826037	11828536	11827287	1.20453250491	1.21187357409	1.19989180296
12	11828537	11831036	11829787	1.20397520461	1.21124438829	1.19936805452
12	11831037	11833536	11832287	1.20341260379	1.21060672032	1.19884248622
12	11833537	11836036	11834787	1.2028451277	1.20996095096	1.19831557624
12	11836037	11838536	11837287	1.20227334642	1.20930760332	1.19778794734
12	11838537	11841036	11839787	1.20169793363	1.20864731075	1.19726031295
12	11841037	11843749	11842393	1.20109507357	1.20795240517	1.19671115612
12	11843750	11846249	11845000	1.20048985333	1.20725143685	1.19616366807
12	11846250	11848749	11847500	1.1999084791	1.2065747894	1.19564143412
12	11848750	11851249	11850000	1.19932715071	1.20589479113	1.19512296681
12	11851250	11853749	11852500	1.1987469891	1.20521254833	1.19460941096
12	11853750	11856249	11855000	1.19816917787	1.20452923171	1.1941019714
12	11856250	11858749	11857500	1.19759500157	1.20384611355	1.19360195006
12	11858750	11861259	11860005	1.19702462348	1.20316312097	1.19310968032
12	11861260	11863759	11862510	1.1964604826	1.20248289036	1.192627479
12	11863760	11866267	11865014	1.19590395479	1.20180682404	1.19215671613
12	11866268	11868767	11867518	1.19535592037	1.2011357302	1.19169833977
12	11868768	11871267	11870018	1.19481829679	1.2004716782	1.19125418714
12	11871268	11873767	11872518	1.19429118133	1.19981450235	1.19082458932
12	11873768	11876334	11875051	1.1937686698	1.19915645156	1.19040508656
12	11876335	11878834	11877585	1.19325806792	1.19850641397	1.19000184125
12	11878835	11881334	11880085	1.19276605592	1.19787300672	1.18962005699
12	11881335	11883834	11882585	1.19228539085	1.19724708272	1.18925398918
12	11883835	11886334	11885085	1.19181581698	1.19662832971	1.1889034657
12	11886335	11888844	11887590	1.191356216	1.19601526331	1.1885677016
12	11888845	11891344	11890095	1.19090744247	1.19540899426	1.18824738227
12	11891345	11893844	11892595	1.19047019288	1.19481051471	1.18794298925
12	11893845	11896344	11895095	1.19004324556	1.19421826142	1.18765360742
12	11896345	11898844	11897595	1.1896259895	1.19363157944	1.1873786923
12	11898845	11901344	11900095	1.18921768362	1.19304967893	1.18711757427
12	11901345	11903844	11902595	1.18881751633	1.19247169667	1.18686952001
12	11903845	11906344	11905095	1.18842462836	1.19189671555	1.1866337587
12	11906345	11908844	11907595	1.18803821526	1.19132388252	1.18640956305
12	11915963	11918462	11917213	1.18659930024	1.18912685735	1.18564310307
12	11918463	11920980	11919722	1.18623342725	1.18855243153	1.18546544495
12	11920981	11923480	11922231	1.18587018419	1.18797614656	1.18529575813
12	11923481	11925980	11924731	1.18551011736	1.18739933928	1.18513387204
12	11925981	11928480	11927231	1.18515125619	1.18681929574	1.18497849253
12	11928481	11930980	11929731	1.18479293453	1.18623537332	1.18482893008
12	11930981	11933480	11932231	1.1844342561	1.18564669792	1.18468426641
12	11933481	11936293	11934887	1.18405174378	1.18501504451	1.18453485872
12	11940789	11943288	11942039	1.18300564706	1.18327372885	1.1841456377
12	11943289	11945788	11944539	1.18263152886	1.18264829625	1.18401109796
12	11945789	11948288	11947039	1.18225153108	1.18201271909	1.18387580866
12	11948289	11950788	11949539	1.18186468725	1.18136606265	1.18373877043
12	11950789	11953316	11952053	1.18146773873	1.18070362748	1.18359811166
12	11953317	11955816	11954567	1.1810617	1.18002792884	1.18345340111
12	11955817	11958316	11957067	1.18064775103	1.17934173944	1.18330427149
12	11958317	11960816	11959567	1.18022256482	1.17864030883	1.18314877653
12	11960817	11963316	11962067	1.17978508786	1.17792263486	1.18298582269
12	11963317	11965816	11964567	1.17933437042	1.17718781303	1.18281442669
12	11965817	11968316	11967067	1.17886957587	1.17643504843	1.18263372122
12	11968317	11970816	11969567	1.17838991513	1.17566359779	1.18244288135
12	11973840	11976339	11975090	1.1772737195	1.17388951381	1.18198127399
12	11976340	11978867	11977604	1.17673822235	1.17304864111	1.18175114478
12	11978868	11981367	11980118	1.17618468634	1.17218612793	1.18150751293
12	11981368	11983867	11982618	1.17561577595	1.17130646023	1.18125121074
12	11983868	11986367	11985118	1.17502798347	1.17040449806	1.18098036194
12	11986368	11988867	11987618	1.17442091624	1.16947993607	1.18069448097
12	11988868	11991371	11990120	1.17379366337	1.16853169506	1.18039282202
12	11991372	11993871	11992622	1.17314626141	1.16756014506	1.1800750748
12	11993872	11996371	11995122	1.17247888994	1.16656580525	1.17974106717
12	11996372	11998875	11997624	1.1717901948	1.16554688223	1.1793898876
12	11998876	12001375	12000126	1.17108045562	1.16450399131	1.17902147087
12	12001376	12003875	12002626	1.1703500359	1.16343781518	1.17863586488
12	12003876	12006407	12005142	1.16959326786	1.16234028349	1.17822989429
12	12006408	12008973	12007691	1.16880429453	1.16120318629	1.17780016361
12	12008974	12011473	12010224	1.16799785006	1.16004794494	1.17735452708
12	12011474	12013973	12012724	1.16717968117	1.158882756	1.17689618384
12	12013974	12016473	12015224	1.16633912695	1.15769245825	1.17641913018
12	12016474	12018973	12017724	1.16547597979	1.15647686643	1.17592313981
12	12018974	12021473	12020224	1.16459009913	1.15523587252	1.17540804407
12	12021474	12023973	12022724	1.16368131085	1.15396933241	1.17487364719
12	12023974	12026473	12025224	1.16274927004	1.15267691807	1.17431959549
12	12026474	12028973	12027724	1.16179359588	1.15135827573	1.17374548738
12	12028974	12031511	12030243	1.16080642118	1.1500027829	1.17314636625
12	12031512	12034011	12032762	1.1597946665	1.14862015054	1.17252622539
12	12034012	12036511	12035262	1.15876599704	1.1472209118	1.17188969225
12	12036512	12039011	12037762	1.15771273196	1.145794649	1.17123197076
12	12039012	12041511	12040262	1.15663482601	1.14434138667	1.17055293928
12	12041512	12044011	12042762	1.15553230226	1.14286123788	1.16985251928
12	12044012	12046619	12045316	1.15438067032	1.14132158695	1.16911488947
12	12046620	12049119	12047870	1.15320361842	1.13975435775	1.16835496455
12	12049120	12051619	12050370	1.15202719134	1.13819401913	1.16758973877
12	12051620	12054119	12052870	1.15082725548	1.13660831873	1.16680372233
12	12054120	12056619	12055370	1.14960421044	1.13499774826	1.16599719064
12	12056620	12059226	12057923	1.14833181618	1.13332789622	1.16515268344
12	12065277	12067783	12066530	1.14387367461	1.12751864953	1.16215394821
12	12067784	12070315	12069050	1.14252103382	1.12576769561	1.16123287206
12	12070316	12072815	12071566	1.14114988798	1.12399787386	1.16029423994
12	12072816	12075315	12074066	1.13976741778	1.12221840983	1.15934298931
12	12075316	12077833	12076575	1.13836027942	1.12041212326	1.15836992225
12	12077834	12080333	12079084	1.13693380354	1.11858589239	1.15737866888
12	12080334	12082833	12081584	1.13549352287	1.11674681096	1.1563730401
12	12082834	12085333	12084084	1.13403477976	1.11488892709	1.15534976858
12	12085334	12087833	12086584	1.1325579957	1.11301280613	1.15430910272
12	12087834	12090350	12089092	1.13105877357	1.1111129138	1.15324787485
12	12090351	12092850	12091601	1.12954179315	1.10919519475	1.15216936714
12	12092851	12095350	12094101	1.12801388677	1.10726822798	1.15107848023
12	12095351	12097934	12096643	1.12644435834	1.10529334099	1.14995324317
12	12097935	12100440	12099188	1.12485769999	1.10330141466	1.14881114593
12	12100441	12102974	12101708	1.12327247623	1.1013156175	1.14766569597
12	12102975	12105474	12104225	1.12167598911	1.09931990527	1.14650785908
12	12105475	12107978	12106727	1.12007680538	1.09732491359	1.14534392008
12	12107979	12110686	12109333	1.11839913151	1.09523627646	1.14411852029
12	12110687	12113478	12112083	1.11661663795	1.09302176451	1.14281187107
12	12113479	12115978	12114729	1.11489090443	1.09088215198	1.14154238311
12	12115979	12118478	12117229	1.11325167086	1.08885367451	1.14033257674
12	12118479	12120978	12119729	1.11160481408	1.08681949278	1.13911335524
12	12120979	12123478	12122229	1.10995126552	1.0847807083	1.1378854642
12	12123479	12125978	12124729	1.10829183064	1.0827383025	1.13664951686
12	12125979	12128478	12127229	1.10662731574	1.08069325858	1.13540612447
12	12128479	12130985	12129732	1.10495659499	1.0786441693	1.13415447136
12	12130986	12133521	12132254	1.10326990917	1.07657907288	1.1328872389
12	12133522	12136021	12134772	1.10158365479	1.07451801568	1.13161677868
12	12136022	12138521	12137272	1.09990823031	1.07247359748	1.13035104092
12	12138522	12141021	12139772	1.0982324654	1.07043207702	1.12908170023
12	12141022	12143521	12142272	1.09655724788	1.06839445524	1.12780951432
12	12143522	12146024	12144773	1.09488286346	1.06636100062	1.12653478504
12	12146025	12148546	12147286	1.0932030069	1.06432399607	1.12525277479
12	12148547	12151046	12149797	1.09152806172	1.06229596845	1.12397147803
12	12151047	12153546	12152297	1.0898649782	1.0602852032	1.1226963496
12	12153547	12156046	12154797	1.08820736464	1.05828385252	1.12142261658
12	12156047	12158546	12157297	1.08655615027	1.05629294253	1.12015109798
12	12158547	12161046	12159797	1.08491230612	1.05431354757	1.1188826504
12	12161047	12163546	12162297	1.0832768721	1.05234683347	1.11761817272
12	12163547	12166046	12164797	1.08165100143	1.05039408922	1.11635866622
12	12166047	12168546	12167297	1.08003589777	1.04845664924	1.1151051881
12	12168547	12171046	12169797	1.07843273212	1.04653578343	1.11385878887
12	12171047	12173546	12172297	1.0768426808	1.04463274663	1.11262054386
12	12173547	12176046	12174797	1.07526684441	1.04274870696	1.11139146521
12	12176047	12178546	12177297	1.07370631985	1.04088482808	1.11017256455
12	12178547	12181046	12179797	1.07216221584	1.03904227382	1.10896487757
12	12181047	12183546	12182297	1.07063557585	1.03722212977	1.10776938404
12	12183547	12186046	12184797	1.0691273694	1.03542540597	1.10658698941
12	12186047	12188546	12187297	1.06763864942	1.03365320571	1.10541866496
12	12188547	12191046	12189797	1.06617052643	1.03190668446	1.10426544462
12	12191047	12193546	12192297	1.06472410263	1.03018698059	1.1031283672
12	12193547	12196046	12194797	1.06330054751	1.02849530769	1.10200852939
12	12196047	12198546	12197297	1.06190112993	1.026832973	1.10090713371
12	12198547	12201046	12199797	1.06052720588	1.02520136077	1.09982548369
12	12201047	12203546	12202297	1.05918015056	1.02360186666	1.09876491116
12	12203547	12206063	12204805	1.05785711505	1.02203088369	1.09772341149
12	12206064	12208572	12207318	1.05656131621	1.02049199974	1.09670376859
12	12208573	12211072	12209823	1.05530074881	1.01899448345	1.09571252777
12	12211073	12213572	12212323	1.0540749806	1.01753759302	1.09474961218
12	12213573	12216072	12214823	1.05288288015	1.01611974596	1.09381441073
12	12216073	12218572	12217323	1.05172590053	1.01474244913	1.09290832535
12	12218573	12221072	12219823	1.05060540725	1.01340714339	1.09203264611
12	12221073	12223572	12222323	1.04952261733	1.01211509985	1.09118853189
12	12223573	12226072	12224823	1.04847866293	1.010867497	1.09037706542
12	12226073	12228572	12227323	1.04747459878	1.00966543025	1.08959925851
12	12228573	12231072	12229823	1.04651146631	1.00850998679	1.08885610507
12	12231073	12233572	12232323	1.04559034798	1.00740230579	1.08814862633
12	12233573	12236072	12234823	1.04471233554	1.00634353761	1.08747785096
12	12236073	12238573	12237323	1.0438784509	1.00533476857	1.08684473488
12	12238574	12241073	12239824	1.04308942106	1.00437672729	1.08625001558
12	12241074	12243573	12242324	1.04234693401	1.00347130597	1.08569516508
12	12243574	12246073	12244824	1.04165175029	1.0026192631	1.08518096866
12	12246074	12248573	12247324	1.04100506149	1.0018218637	1.084708557
12	12248574	12251108	12249841	1.04040424138	1.00107559852	1.08427635345
12	12251109	12253639	12252374	1.0398516901	1.00038312272	1.08388649168
12	12253640	12256139	12254890	1.03935567815	0.99975459223	1.08354506665
12	12256140	12258639	12257390	1.03891607384	0.999189757457	1.08325209037
12	12258640	12261139	12259890	1.03853058218	0.998685513244	1.08300622381
12	12261140	12263646	12262393	1.03819982419	0.9982424015	1.08280819244
12	12263647	12266146	12264897	1.03792523087	0.997861993675	1.08265926728
12	12266147	12268646	12267397	1.03770825957	0.997545972452	1.08256064291
12	12268647	12271205	12269926	1.03754797031	0.997292230545	1.08251279469
12	12271206	12273727	12272467	1.03744797871	0.997105213279	1.08251837491
12	12273728	12276227	12274978	1.03741038323	0.996988395881	1.08257782229
12	12276228	12278727	12277478	1.03743437241	0.996940194739	1.08269126578
12	12278728	12281227	12279978	1.03752044193	0.996960716014	1.08285969378
12	12281228	12283727	12282478	1.03766939127	0.997050723029	1.08308396737
12	12283728	12286230	12284979	1.03788216655	0.997211107066	1.08336511941
12	12286231	12288750	12287491	1.03816099614	0.997443906786	1.08370565115
12	12288751	12291250	12290001	1.03850558505	0.997749064313	1.08410497021
12	12291251	12293862	12292557	1.03892471448	0.998134728997	1.08457279461
12	12293863	12296362	12295113	1.0394128825	0.998596132058	1.0851026293
12	12296363	12298862	12297613	1.03995715624	0.999120660813	1.08568092484
12	12298863	12301389	12300126	1.04057074552	0.9997207669	1.08632206741
12	12301390	12303889	12302640	1.04125103487	1.00039387606	1.08702334487
12	12303890	12306389	12305140	1.04199316178	1.00113502007	1.08777993606
12	12306390	12308889	12307640	1.04280039128	1.00194730124	1.08859536708
12	12308890	12311413	12310152	1.04367659995	1.00283455842	1.08947363686
12	12311414	12313943	12312679	1.04462334713	1.00379833945	1.09041635367
12	12313944	12316461	12315203	1.04563370468	1.00483149921	1.09141674092
12	12316462	12318961	12317712	1.04670129703	1.00592731495	1.09246873661
12	12318962	12321461	12320212	1.04782675555	1.00708618047	1.09357325532
12	12321462	12323961	12322712	1.04901281761	1.00831067916	1.09473324471
12	12323962	12326464	12325213	1.05025897768	1.00960008163	1.09594843973
12	12326465	12328981	12327723	1.05156823803	1.01095731912	1.09722196977
12	12328982	12331481	12330232	1.05293421733	1.01237561052	1.09854782217
12	12331482	12333981	12332732	1.05435060733	1.013848226	1.09992008725
12	12333982	12336481	12335232	1.05582067435	1.01537839559	1.10134212191
12	12336482	12338988	12337735	1.05734473287	1.01696630795	1.10281438949
12	12338989	12341488	12340239	1.05892001485	1.01860896422	1.10433434976
12	12341489	12343988	12342739	1.06054168411	1.02030122018	1.1058974533
12	12343989	12346488	12345239	1.06221074955	1.02204403082	1.10750478437
12	12346489	12348988	12347739	1.06392575669	1.02383578847	1.10915504442
12	12348989	12351488	12350239	1.06568492757	1.0256745639	1.11084660907
12	12351489	12354014	12352752	1.06749596679	1.02756834772	1.112586961
12	12354015	12356548	12355282	1.06936082702	1.02951912342	1.11437804434
12	12356549	12359048	12357799	1.07125583405	1.0315020501	1.1161972176
12	12359049	12361558	12360304	1.07317954383	1.03351552842	1.11804320604
12	12361559	12364068	12362814	1.07514330032	1.03557135014	1.11992699573
12	12364069	12366568	12365319	1.07713762449	1.03765951106	1.12183959724
12	12366569	12369068	12367819	1.07916054574	1.03977785653	1.12377924492
12	12369069	12371568	12370319	1.08121427697	1.04192861123	1.12574819074
12	12371569	12374068	12372819	1.08329712205	1.04410990581	1.12774493934
12	12374069	12376619	12375344	1.08542861202	1.04634209577	1.12978835182
12	12376620	12379119	12377870	1.08758720637	1.04860251931	1.13185792054
12	12379120	12381619	12380370	1.08974773941	1.05086472361	1.1339296599
12	12381620	12384119	12382870	1.0919306131	1.05314996755	1.1360232805
12	12384120	12386619	12385370	1.09413416531	1.05545639698	1.13813734912
12	12386620	12389119	12387870	1.09635676043	1.05778218205	1.14027045971
12	12389120	12391619	12390370	1.09859680605	1.06012554141	1.14242124195
12	12391620	12394119	12392870	1.10085277426	1.06248476331	1.14458838179
12	12394120	12396619	12395370	1.10312303771	1.06485804549	1.14677045534
12	12396620	12399119	12397870	1.10540573127	1.06724335854	1.14896578865
12	12399120	12401619	12400370	1.10769887634	1.0696385689	1.15117258454
12	12401620	12404138	12402879	1.11000884226	1.07205026198	1.15339708329
12	12404139	12406638	12405389	1.11232646838	1.07446880761	1.15563057077
12	12406639	12409138	12407889	1.11463979079	1.07688168157	1.15786158333
12	12416817	12419449	12418133	1.12413460917	1.08677184567	1.16703753179
12	12422368	12424867	12423618	1.12920067508	1.09203921548	1.17194736348
12	12424868	12427367	12426118	1.13149887483	1.09442627923	1.17417826522
12	12427368	12429867	12428618	1.13378781301	1.09680210781	1.17640254211
12	12429868	12432383	12431126	1.13607303543	1.09917241391	1.17862565833
12	12432384	12434883	12433634	1.13834553215	1.10152781491	1.18083891332
12	12434884	12437383	12436134	1.14059646727	1.10385911244	1.18303375672
12	12437384	12439883	12438634	1.14283143351	1.106172041	1.18521571199
12	12439884	12442383	12441134	1.14504884552	1.10846488842	1.18738331566
12	12442384	12444883	12443634	1.14724712995	1.11073597047	1.18953509424
12	12444884	12447383	12446134	1.14942471447	1.11298363316	1.19166953992
12	12447384	12449883	12448634	1.15158011481	1.11520632417	1.19378521802
12	12449884	12452392	12451138	1.1537152474	1.11740598869	1.19588404973
12	12452393	12454892	12453643	1.15582611615	1.11957846605	1.19796215754
12	12454893	12457441	12456167	1.15792629492	1.12173765875	1.2000329839
12	12457442	12459953	12458698	1.16000422226	1.12387161268	1.20208520773
12	12459954	12462453	12461204	1.16203294552	1.12595265209	1.2040921879
12	12462454	12464953	12463704	1.16402741871	1.12799615357	1.2060686569
12	12464954	12467453	12466204	1.16599162832	1.13000621177	1.20801854533
12	12467454	12469953	12468704	1.16792471111	1.13198194855	1.2099409858
12	12469954	12472605	12471280	1.16988316997	1.13398099352	1.21189233843
12	12472606	12475105	12473856	1.17180703004	1.13594200055	1.21381302595
12	12475106	12477605	12476356	1.17364039824	1.13780811559	1.21564708245
12	12477606	12480105	12478856	1.17543997353	1.139637182	1.21745104214
12	12480106	12482605	12481356	1.17720526789	1.14142871905	1.21922439478
12	12482606	12485115	12483861	1.1789392529	1.1431857578	1.22097010586
12	12485116	12487615	12486366	1.18063797364	1.14490430704	1.22268417006
12	12487616	12490115	12488866	1.18229778973	1.14658071847	1.224362864
12	12490116	12492615	12491366	1.18392177993	1.1482181425	1.22600924603
12	12492616	12495115	12493866	1.18550962521	1.14981629784	1.22762293955
12	12495116	12497615	12496366	1.18706094704	1.15137485856	1.2292034927
12	12497616	12500118	12498867	1.18857590293	1.15289406647	1.23075097397
12	12500119	12502632	12501376	1.19005813346	1.15437764748	1.23226902336
12	12502633	12505132	12503883	1.19150116934	1.15581919688	1.23375093914
12	12505133	12507632	12506383	1.19290192461	1.15721571979	1.23519344866
12	12507633	12510132	12508883	1.1942640129	1.15857088502	1.23660019772
12	12510133	12512632	12511383	1.19558705537	1.15988437051	1.23797073262
12	12512633	12515132	12513883	1.19687074732	1.16115594236	1.23930464745
12	12515133	12517632	12516383	1.19811480126	1.16238540851	1.24060152353
12	12517633	12520132	12518883	1.19931896267	1.16357262177	1.24186096262
12	12520133	12522632	12521383	1.20048301931	1.16471747634	1.24308260813
12	12522633	12525132	12523883	1.20160681452	1.16581993003	1.24426614719
12	12525133	12527632	12526383	1.20269035566	1.1668801185	1.24541141293
12	12527633	12530132	12528883	1.20373377944	1.16789832431	1.24651834885
12	12530133	12532851	12531492	1.20478011218	1.1689165239	1.24763264028
12	12532852	12535351	12534102	1.20578357604	1.16989017647	1.24870555586
12	12535352	12537851	12536602	1.20670449152	1.17078113277	1.24969415589
12	12537852	12540351	12539102	1.20758646778	1.17163192129	1.25064474601
12	12540352	12542851	12541602	1.20843003706	1.17244321318	1.25155765873
12	12542852	12545351	12544102	1.20923565855	1.1732156023	1.2524331577
12	12545352	12547851	12546602	1.21000369953	1.1739495804	1.25327142426
12	12547852	12550351	12549102	1.21073451614	1.17464563109	1.25407262612
12	12550352	12552860	12551606	1.21142948255	1.17530518865	1.25483807524
12	12552861	12555360	12554111	1.21208782045	1.17592762283	1.25556674896
12	12555361	12557860	12556611	1.21270813331	1.17651173049	1.25625692911
12	12557861	12560360	12559111	1.21329186352	1.17705898371	1.25691005609
12	12560361	12562860	12561611	1.21383917924	1.17756965052	1.25752616276
12	12562861	12565387	12564124	1.21435288102	1.17804644636	1.25810825922
12	12568401	12570925	12569663	1.21535683503	1.17896932371	1.25925960053
12	12570926	12573425	12572176	1.21575440168	1.17933046435	1.25972218269
12	12573426	12575925	12574676	1.21611425265	1.17965445182	1.26014535397
12	12575926	12578425	12577176	1.21643878891	1.17994360041	1.26053170836
12	12578426	12580925	12579676	1.21672825436	1.18019823648	1.26088136838
12	12580926	12583427	12582177	1.21698301367	1.18041878186	1.26119461402
12	12583428	12585927	12584678	1.21720324748	1.18060550305	1.26147149265
12	12585928	12588427	12587178	1.21738922878	1.18075875558	1.26171215372
12	12588428	12591037	12589733	1.21754432759	1.18088127638	1.26192101865
12	12591038	12593549	12592294	1.2176645937	1.18096986468	1.26209289592
12	12593550	12596049	12594800	1.21774822595	1.18102354346	1.26222468358
12	12596050	12598554	12597302	1.21779819265	1.18104473475	1.26232027682
12	12598555	12601054	12599805	1.21781481825	1.18103380269	1.26237996648
12	12601055	12603554	12602305	1.2177983148	1.18099109816	1.26240377664
12	12603555	12606054	12604805	1.21774899944	1.18091700463	1.2623919513
12	12606055	12608559	12607307	1.21766698547	1.18081169863	1.26234452768
12	12608560	12611059	12609810	1.21755233809	1.18067532297	1.26226147019
12	12611060	12613559	12612310	1.2174052761	1.18050819429	1.26214287071
12	12613560	12616059	12614810	1.21722568617	1.18031023668	1.26198858032
12	12616060	12618727	12617394	1.217005969	1.18007337668	1.26179163301
12	12618728	12621235	12619982	1.21675125348	1.17980339725	1.26155626164
12	12621236	12623757	12622497	1.21647057972	1.17950973452	1.26129106517
12	12623758	12626257	12625008	1.21615792122	1.17918594431	1.26099058414
12	12626258	12628757	12627508	1.21581467044	1.17883346398	1.26065618809
12	12628758	12631257	12630008	1.21543979515	1.17845124853	1.26028687534
12	12631258	12633947	12632603	1.21501754219	1.1780234264	1.25986687374
12	12633948	12636447	12635198	1.21456197414	1.17756444295	1.2594099118
12	12636448	12638947	12637698	1.21409198148	1.17709325537	1.25893508016
12	12638948	12641507	12640228	1.21358570794	1.17658790699	1.25842038711
12	12641508	12644007	12642758	1.21304900614	1.17605430261	1.25787171719
12	12644008	12646507	12645258	1.21248910918	1.17549960429	1.25729652989
12	12646508	12649007	12647758	1.21190023793	1.17491806565	1.25668894132
12	12649008	12651510	12650259	1.21128269665	1.17431000905	1.25604925399
12	12651511	12654010	12652761	1.2106370801	1.17367604449	1.25537805997
12	12654011	12656510	12655261	1.2099647984	1.17301759667	1.25467677764
12	12656511	12659053	12657782	1.20925991785	1.17232891759	1.25393913761
12	12659054	12661553	12660304	1.20852824328	1.1716157282	1.25317114954
12	12661554	12664053	12662804	1.20777729059	1.17088534905	1.25238070792
12	12664054	12666565	12665310	1.2069994915	1.17013042031	1.25155983984
12	12666566	12669065	12667816	1.20619731015	1.16935335457	1.25071110648
12	12669066	12671565	12670316	1.20537337591	1.16855669781	1.24983727575
12	12671566	12674065	12672816	1.20452643062	1.16773924011	1.2489369841
12	12674066	12676565	12675316	1.20365714981	1.16690165597	1.24801089749
12	12676566	12679065	12677816	1.20276619824	1.16604461407	1.24705966366
12	12679066	12681565	12680316	1.20185417756	1.16516872119	1.24608387077
12	12681566	12684065	12682816	1.20092159406	1.16427447799	1.24508403251
12	12684066	12686565	12685316	1.19996890243	1.16336234708	1.24406060157
12	12686566	12689065	12687816	1.19899662222	1.16243286653	1.24301408388
12	12689066	12691565	12690316	1.1980053356	1.16148665435	1.24194502638
12	12691566	12694065	12692816	1.19699573993	1.16052446489	1.2408540685
12	12694066	12696565	12695316	1.19596859833	1.15954712991	1.23974190274
12	12696566	12699065	12697816	1.19492463112	1.15855544712	1.23860916948
12	12699066	12701565	12700316	1.19386444697	1.15755010386	1.2374563991
12	12701566	12704065	12702816	1.19278859091	1.15653172563	1.23628405699
12	12704066	12706565	12705316	1.1916975965	1.15550092436	1.23509260268
12	12706566	12709065	12707816	1.19059193018	1.15445823521	1.23388243983
12	12709066	12711565	12710316	1.18947207119	1.1534042088	1.23265398069
12	12711566	12714065	12712816	1.1883385235	1.15233942338	1.23140765961
12	12714066	12716565	12715316	1.18719178815	1.15126447032	1.23014389228
12	12716566	12719065	12717816	1.18603240456	1.15017999532	1.22886311654
12	12719066	12721565	12720316	1.18486097425	1.14908672412	1.22756581501
12	12721566	12724065	12722816	1.18367808757	1.14798536875	1.22625246633
12	12724066	12726565	12725316	1.18248440353	1.14687671396	1.22492361288
12	12726566	12729065	12727816	1.18128054752	1.14576149073	1.22357978458
12	12729066	12731627	12730347	1.18005173785	1.14462613587	1.22220432656
12	12731628	12734127	12732878	1.17881305015	1.14348466124	1.2208140039
12	12734128	12736627	12735378	1.17757993831	1.14235124064	1.21942623673
12	12736628	12739127	12737878	1.17633744244	1.14121204929	1.21802426857
12	12739128	12741632	12740380	1.17508477776	1.14006635855	1.21660721329
12	12741633	12744134	12742884	1.17382217714	1.13891438454	1.21517531826
12	12744135	12746634	12745385	1.1725524627	1.13775870851	1.21373176444
12	12746635	12749134	12747885	1.17127501289	1.13659876775	1.21227582877
12	12749135	12751634	12750385	1.1699898232	1.13543457992	1.21080746835
12	12751635	12754134	12752885	1.16869749039	1.13426672715	1.20932730368
12	12754135	12756634	12755385	1.16739853911	1.13309572356	1.2078358821
12	12756635	12759134	12757885	1.1660934113	1.13192200336	1.20633366678
12	12759135	12761634	12760385	1.16478255	1.13074601867	1.20482110412
12	12761635	12764134	12762885	1.1634663507	1.12956819198	1.20329856977
12	12764135	12766634	12765385	1.16214518193	1.12838891993	1.20176640834
12	12766635	12769134	12767885	1.16081935788	1.12720854599	1.20022491202
12	12769135	12771634	12770385	1.15948925268	1.12602747937	1.19867442673
12	12771635	12774134	12772885	1.15815524861	1.12484613638	1.19711530466
12	12774135	12776634	12775385	1.15681784312	1.12366504815	1.19554801207
12	12776635	12779134	12777885	1.15547766431	1.12248488359	1.19397313861
12	12779135	12781634	12780385	1.15413529784	1.12130626696	1.19239123559
12	12781635	12784134	12782885	1.15279125264	1.12012975511	1.19080277471
12	12784135	12786634	12785385	1.15144594028	1.11895579849	1.18920814627
12	12786635	12789134	12787885	1.15009965119	1.11778473832	1.18760760892
12	12789135	12791634	12790385	1.14875271032	1.11661697252	1.18600143407
12	12791635	12794134	12792885	1.14740552583	1.11545299827	1.18438995955
12	12794135	12796640	12795388	1.14605705369	1.11429210183	1.18277172785
12	12796641	12799140	12797891	1.14470952616	1.11313639907	1.18114920522
12	12799141	12801640	12800391	1.14336500258	1.11198779679	1.17952473298
12	12801641	12804140	12802891	1.14202215423	1.11084525072	1.17789662611
12	12804141	12806653	12805397	1.14067800919	1.10970632988	1.17626119233
12	12806654	12809153	12807904	1.13933548088	1.10857360004	1.17462188999
12	12809154	12811653	12810404	1.13799910615	1.10745096719	1.17298419415
12	12811654	12814153	12812904	1.13666541633	1.10633560263	1.17134377514
12	12814154	12816653	12815404	1.13533454997	1.10522769072	1.16970074628
12	12816654	12819153	12817904	1.13400668273	1.10412744287	1.16805527217
12	12819154	12821653	12820404	1.13268202417	1.10303510968	1.16640754596
12	12821654	12824153	12822904	1.13136084972	1.10195102511	1.16475780741
12	12824154	12826653	12825404	1.13004353068	1.10087562787	1.1631063814
12	12826654	12829153	12827904	1.12873052488	1.09980944785	1.16145367315
12	12829154	12831653	12830404	1.12742240368	1.09875313041	1.15980019823
12	12831654	12834199	12832927	1.12610784371	1.09769780884	1.15813132714
12	12834200	12836713	12835457	1.12479593167	1.09665107843	1.15645825159
12	12836714	12839213	12837964	1.1235028379	1.09562597363	1.15480144182
12	12839214	12841713	12840464	1.1222208684	1.09461646919	1.15315095402
12	12841714	12844216	12842965	1.12094664012	1.09362008327	1.15150222084
12	12844217	12846716	12845467	1.11968093117	1.09263763538	1.14985600279
12	12846717	12849218	12847968	1.1184253865	1.0916705811	1.14821423525
12	12849219	12851718	12850469	1.1171801463	1.0907192106	1.1465768974
12	12851719	12854264	12852992	1.11593499636	1.0897759969	1.14493025404
12	12854265	12856764	12855515	1.11470148895	1.08884994689	1.14328930757
12	12856765	12859273	12858019	1.11348931637	1.08794837677	1.14166693126
12	12859274	12861780	12860527	1.11228774922	1.08706334671	1.14004874231
12	12861781	12864359	12863070	1.11108260442	1.08618466255	1.13841537118
12	12864360	12867076	12865718	1.10984191178	1.08528973667	1.13672269715
12	12867077	12869576	12868327	1.10863361185	1.08442786783	1.1350631251
12	12869577	12872076	12870827	1.10748893012	1.08362045683	1.13348058434
12	12872077	12874576	12873327	1.10635696576	1.08283089207	1.13190555786
12	12874577	12877136	12875857	1.10522412291	1.08204969311	1.1303191717
12	12877137	12879636	12878387	1.1041038391	1.0812861475	1.12874025724
12	12879637	12882136	12880887	1.10300897966	1.08054874106	1.12718729872
12	12882137	12884640	12883389	1.10192514001	1.07982751314	1.12564018502
12	12884641	12887140	12885891	1.10085300641	1.07912282508	1.12410003243
12	12887141	12889640	12888391	1.09979323483	1.07843499757	1.12256793788
12	12889641	12892140	12890891	1.09874475467	1.07776322165	1.12104251402
12	12892141	12894640	12893391	1.09770739292	1.07710729933	1.11952363771
12	12894641	12897158	12895900	1.09667732881	1.07646478955	1.11800577341
12	12897159	12899658	12898409	1.0956582303	1.07583796933	1.11649436232
12	12899659	12902158	12900909	1.09465346885	1.07522870534	1.11499464105
12	12902159	12904661	12903410	1.09365866262	1.07463408375	1.1135003549
12	12904662	12907161	12905912	1.09267342194	1.07405362469	1.11201119852
12	12907162	12909661	12908412	1.09169852947	1.07348751918	1.1105286586
12	12909662	12912174	12910918	1.09073048192	1.07293347097	1.10904770344
12	12912175	12914674	12913425	1.08977083907	1.07239211933	1.1075710105
12	12914675	12917174	12915925	1.08882215779	1.07186456233	1.10610291097
12	12917175	12919674	12918425	1.08788126715	1.07134869255	1.104638893
12	12919675	12922174	12920925	1.08694773969	1.07084399077	1.10317861968
12	12922175	12924696	12923436	1.08601716861	1.07034787094	1.10171543984
12	12924697	12927196	12925947	1.08509336843	1.06986216478	1.10025559996
12	12927197	12929696	12928447	1.08417987646	1.06938836648	1.09880513212
12	12929697	12932196	12930947	1.08327207641	1.06892368193	1.09735719379
12	12932197	12934696	12933447	1.08236905699	1.06846707583	1.09591102256
12	12934697	12937196	12935947	1.08146980733	1.06801738341	1.09446578807
12	12937197	12939696	12938447	1.08057335067	1.0675734638	1.09302070528
12	12939697	12942196	12940947	1.07967878195	1.06713424771	1.09157506134
12	12942197	12944696	12943447	1.0787852771	1.06669875152	1.0901282207
12	12944697	12947209	12945953	1.07788996284	1.06626506141	1.08867614831
12	12947210	12949709	12948460	1.07699390066	1.06583319271	1.0872211688
12	12949710	12952212	12950961	1.07609873284	1.06540337498	1.08576662972
12	12952213	12954712	12953463	1.07520110908	1.06497345499	1.08430774538
12	12954713	12957212	12955963	1.07430128821	1.06454303789	1.08284556165
12	12957213	12959712	12958463	1.07339763749	1.06411077703	1.08137810499
12	12959713	12962212	12960963	1.07248912985	1.06367556599	1.07990444515
12	12962213	12964712	12963463	1.07157486059	1.06323641602	1.07842377827
12	12964713	12967212	12965963	1.07065397589	1.06279236624	1.07693537231
12	12967213	12969714	12968464	1.06972513862	1.06234215928	1.0754377887
12	12969715	12972214	12970965	1.06878768948	1.06188483587	1.07393071798
12	12972215	12974714	12973465	1.06784092958	1.06141940147	1.07241380027
12	12974715	12977214	12975965	1.06688333213	1.06094441218	1.070885401
12	12977215	12979714	12978465	1.06591376056	1.06045862981	1.06934449783
12	12979715	12982214	12980965	1.06493108283	1.05996082608	1.0677900698
12	12982215	12984714	12983465	1.06393411743	1.05944973063	1.06622104231
12	12984715	12987233	12985974	1.06291801832	1.05892216796	1.06463061085
12	12987234	12989733	12988484	1.06188480728	1.05837852195	1.06302272877
12	12989734	12992233	12990984	1.06083797679	1.05782005154	1.06140350737
12	12992234	12994733	12993484	1.05977235782	1.05724345829	1.05976558337
12	12994734	12997233	12995984	1.05868682311	1.05664754881	1.05810791102
12	12997234	12999733	12998484	1.05758013356	1.05603102899	1.05642932091
12	12999734	13002233	13000984	1.05645107792	1.05539262885	1.05472867521
12	13002234	13004733	13003484	1.05529853564	1.05473116099	1.05300493578
12	13004734	13007249	13005992	1.05411762735	1.05404324673	1.05125148856
12	13007250	13009749	13008500	1.05291096703	1.05332985747	1.04947286708
12	13009750	13012249	13011000	1.05168149862	1.05259228754	1.04767392803
12	13012250	13014749	13013500	1.0504243535	1.05182713551	1.04584809106
12	13014750	13017249	13016000	1.0491386573	1.0510333989	1.0439946182
12	13017250	13019749	13018500	1.04782363358	1.05021015898	1.04211288954
12	13019750	13022358	13021054	1.04644922046	1.0493378198	1.04016080442
12	13022359	13024858	13023609	1.04504233284	1.04843272489	1.03817746722
12	13024859	13027358	13026109	1.04363433988	1.04751512582	1.03620699125
12	13027359	13029858	13028609	1.04219490046	1.04656535938	1.03420675921
12	13029859	13032358	13031109	1.04072367816	1.04558296666	1.03217657438
12	13032359	13034858	13033609	1.03922040202	1.04456756431	1.03011629697
12	13034859	13037358	13036109	1.03768478132	1.04351876572	1.02802575314
12	13037359	13039858	13038609	1.03611647576	1.04243612701	1.02590473065
12	13039859	13042392	13041126	1.03450410685	1.04131144543	1.0237382537
12	13042393	13044926	13043660	1.03284658266	1.04014349021	1.02152541204
12	13044927	13047426	13046177	1.03116569685	1.03894738694	1.01929556634
12	13047427	13049926	13048677	1.02946172133	1.03772334573	1.01704904008
12	13049927	13052426	13051177	1.02772299715	1.03646288406	1.01477057648
12	13052427	13054949	13053688	1.0259412939	1.03515976869	1.01244970197
12	13054950	13057449	13056200	1.02412310947	1.03381847825	1.01009520121
12	13057450	13059949	13058700	1.02227777619	1.03244579075	1.00771927708
12	13059950	13062449	13061200	1.02039639508	1.03103500025	1.00531056007
12	13062450	13064949	13063700	1.01847872191	1.02958577826	1.0028688948
12	13064950	13067449	13066200	1.01652461207	1.02809790037	1.00039421763
12	13067450	13069949	13068700	1.0145340105	1.02657124184	0.997886537694
12	13069950	13072449	13071200	1.01250692839	1.02500576489	0.99534590943
12	13072450	13074949	13073700	1.01044339138	1.02340145835	0.992772386531
12	13074950	13077679	13076315	1.00824582301	1.02168166531	0.990045212132
12	13081080	13083584	13082332	1.00303615583	1.01756112582	0.983631998189
12	13083585	13086104	13084845	1.00079636118	1.01577190058	0.980895824322
12	13086105	13088604	13087355	0.998521075866	1.01394405644	0.978128495303
12	13088605	13091104	13089855	0.996216518819	1.012082559	0.975337595986
12	13091105	13093604	13092355	0.993873317271	1.01017981065	0.972511793104
12	13093605	13096104	13094855	0.991491164107	1.0082354908	0.969650788252
12	13096105	13098604	13097355	0.989069804733	1.00624930137	0.966754367265
12	13098605	13101104	13099855	0.986609034988	1.0042209903	0.963822370135
12	13101105	13103604	13102355	0.984108568096	1.00215019598	0.96085458207
12	13103605	13106104	13104855	0.981568124989	1.00003655248	0.957850806952
12	13106105	13108604	13107355	0.97898751814	0.9978797777	0.954810948416
12	13108605	13111104	13109855	0.97636657897	0.995679599868	0.951734939436
12	13111105	13113604	13112355	0.973705223769	0.993435839833	0.948622791175
12	13113605	13116104	13114855	0.971003388226	0.991148349048	0.945474528672
12	13116105	13118604	13117355	0.968261030239	0.988817012363	0.942290189307
12	13118605	13121104	13119855	0.965478181377	0.98644179427	0.939069875793
12	13121105	13123604	13122355	0.962654982376	0.984022767536	0.935813796728
12	13123605	13126104	13124855	0.959791540431	0.981559961518	0.932522139887
12	13126105	13128626	13127366	0.956874993508	0.979042175609	0.929180271623
12	13128627	13131126	13129877	0.953917775584	0.976479994248	0.925802604684
12	13131127	13133626	13132377	0.950932843087	0.973884581492	0.922404001483
12	13133627	13136126	13134877	0.947907110412	0.971244507729	0.918969619542
12	13136127	13138626	13137377	0.944840458431	0.968559584959	0.915499423781
12	13138627	13141148	13139888	0.941719087526	0.965817615104	0.911977944174
12	13141149	13143648	13142399	0.938556330291	0.963030194064	0.908420371471
12	13143649	13146148	13144899	0.935366198998	0.960209687484	0.904842457366
12	13146149	13148648	13147399	0.932134851986	0.957343904655	0.901228633904
12	13148649	13151148	13149899	0.928862173168	0.95443274009	0.897578783632
12	13151149	13153648	13152399	0.925547990675	0.95147603642	0.893892728188
12	13153649	13156207	13154928	0.922153005544	0.948438589536	0.890126934758
12	13156208	13158707	13157458	0.918713937075	0.94535310628	0.88632230829
12	13158708	13161242	13159975	0.91524998328	0.942236860707	0.882500033502
12	13161243	13163742	13162493	0.911742003354	0.93907266189	0.878638962442
12	13163743	13166242	13164993	0.908216658882	0.935884590068	0.874768412344
12	13166243	13168742	13167493	0.904648803665	0.932649948393	0.87086073389
12	13168743	13171242	13169993	0.901038159171	0.929368443492	0.866915679358
12	13171243	13173742	13172493	0.897384475887	0.926039815705	0.862933022746
12	13173743	13176242	13174993	0.893687537474	0.922663845626	0.858912560808
12	13176243	13178742	13177493	0.889947177145	0.91924036067	0.85485414393
12	13178743	13181370	13180057	0.886065882112	0.915679790771	0.850652351548
12	13181371	13183870	13182621	0.882138796691	0.912069100528	0.84641056885
12	13183871	13186370	13185121	0.878265539943	0.908500150304	0.842236089273
12	13186371	13188870	13187621	0.87434850789	0.904883251368	0.838023429207
12	13188871	13191370	13190121	0.87038762381	0.901218294501	0.833772553854
12	13191371	13193870	13192621	0.866382955084	0.8975053259	0.829483549322
12	13193871	13196370	13195121	0.862334718857	0.893744531335	0.825156654357
12	13196371	13198870	13197621	0.858243242451	0.889936204565	0.820792219496
12	13198871	13201370	13200121	0.854108975056	0.886080772782	0.816390697963
12	13201371	13203870	13202621	0.849932457235	0.882178762015	0.811952627202
12	13203871	13206370	13205121	0.845714206557	0.878230674852	0.807478523867
12	13206371	13208870	13207621	0.841454737163	0.874237012629	0.802968897412
12	13208871	13211370	13210121	0.837154617723	0.870198342089	0.798424299977
12	13211371	13213870	13212621	0.832814420735	0.866115236708	0.793845283387
12	13213871	13216370	13215121	0.828434721659	0.861988261963	0.789232414087
12	13216371	13218870	13217621	0.824016177375	0.857818068691	0.784586335179
12	13218871	13221370	13220121	0.81955946127	0.853605331125	0.779907697563
12	13221371	13223870	13222621	0.815065268795	0.849350731298	0.775197187221
12	13223871	13226370	13225121	0.810534299393	0.845054950115	0.770455498283
12	13226371	13228870	13227621	0.80596731969	0.840718727621	0.765683403839
12	13228871	13231370	13230121	0.801365192637	0.836342906408	0.760881767097
12	13231371	13233870	13232621	0.796728754243	0.831928305808	0.756051422197
12	13233871	13236370	13235121	0.792058747958	0.827475648698	0.751193117406
12	13236371	13238870	13237621	0.787355849177	0.822985590133	0.746307534291
12	13238871	13241370	13240121	0.782620717664	0.818458783078	0.741395326746
12	13241371	13243870	13242621	0.777853957795	0.813895826691	0.736457090296
12	13243871	13246370	13245121	0.773056065198	0.809297185306	0.731493331587
12	13246371	13248870	13247621	0.768227587051	0.804663370606	0.726504607241
12	13248871	13251370	13250121	0.763369180534	0.799995013259	0.721491569397
12	13251371	13253870	13252621	0.758481509665	0.79529277429	0.71645484399
12	13253871	13256370	13255121	0.753565234621	0.790557337598	0.711395015685
12	13256371	13258870	13257621	0.74862107384	0.785789456444	0.706312716213
12	13258871	13261671	13260271	0.743350666132	0.78070095822	0.700901710887
12	13261672	13264416	13263044	0.737803982512	0.775339202927	0.695214242458
12	13264417	13267177	13265797	0.732266240397	0.76997960992	0.689543037464
12	13267178	13269677	13268428	0.726945798136	0.764824411701	0.684100802787
12	13269678	13272177	13270928	0.721865533956	0.759896688878	0.678909909762
12	13272178	13274677	13273428	0.716761919479	0.754941312275	0.673700532435
12	13274678	13277177	13275928	0.711635773494	0.74995916429	0.668473383317
12	13277178	13279677	13278428	0.706488008891	0.744951221423	0.663229271029
12	13279678	13282177	13280928	0.701319573724	0.739918493753	0.65796904274
12	13282178	13284677	13283428	0.696131396519	0.73486197125	0.652693529514
12	13284678	13287177	13285928	0.690924373007	0.729782623899	0.647403513314
12	13287178	13289677	13288428	0.685699420547	0.724681442296	0.642099796687
12	13289678	13292177	13290928	0.680457489063	0.719559450896	0.63678321433
12	13292178	13294677	13293428	0.675199502959	0.71441765459	0.63145456999
12	13294678	13297177	13295928	0.669926293196	0.709256963832	0.626114574571
12	13297178	13299677	13298428	0.664638647637	0.704078247201	0.620763890823
12	13299678	13302177	13300928	0.659337331669	0.698882348291	0.615403158068
12	13302178	13304677	13303428	0.65402310208	0.693670090081	0.610033018006
12	13304678	13307177	13305928	0.648696731409	0.688442303621	0.604654137901
12	13307178	13309677	13308428	0.643359022511	0.683199850145	0.599267217979
12	13309678	13312177	13310928	0.638010742094	0.677943566098	0.593872916184
12	13312178	13314677	13313428	0.632652644397	0.672674284536	0.588471864113
12	13314678	13317177	13315928	0.627285529404	0.667392893611	0.583064726003
12	13317178	13319677	13318428	0.621910275454	0.662100371233	0.577652229804
12	13319678	13322177	13320928	0.616527829324	0.656797764977	0.572235170283
12	13322178	13324677	13323428	0.611139166508	0.651486149642	0.566814374322
12	13324678	13327365	13326022	0.605542289069	0.645966362871	0.561186628241
12	13327366	13329865	13328616	0.59994073237	0.640439088942	0.555556572165
12	13329866	13332365	13331116	0.594538742497	0.635106130275	0.550129217979
12	13332366	13334865	13333616	0.589134334946	0.629768326765	0.544701391434
12	13334866	13337365	13336116	0.583728316233	0.624426557331	0.539273798325
12	13337366	13339865	13338616	0.578321404516	0.619081592979	0.533847077641
12	13339866	13342365	13341116	0.572914297522	0.613734174869	0.528421859374
12	13342366	13344865	13343616	0.567507679592	0.608385019932	0.522998775825
12	13344866	13347365	13346116	0.562102191229	0.603034800149	0.51757841655
12	13347366	13349865	13348616	0.556698416361	0.59768411641	0.512161331082
12	13349866	13352365	13351116	0.551296872067	0.592333490454	0.506748016863
12	13352366	13354865	13353616	0.545897948389	0.586983310927	0.501338852035
12	13354866	13357365	13356116	0.54050161373	0.581633528607	0.495933813838
12	13357366	13359865	13358616	0.535107638229	0.576283855976	0.490532725802
12	13359866	13362365	13361116	0.529715779826	0.570933979349	0.485135413325
12	13362366	13364865	13363616	0.524325844701	0.565583643463	0.479741744329
12	13364866	13367436	13366151	0.518862257169	0.560157742882	0.474276171756
12	13367437	13369936	13368687	0.513398242172	0.554728917286	0.468812027466
12	13369937	13372436	13371187	0.508013338878	0.549376210114	0.463428865714
12	13372437	13374936	13373687	0.502629857032	0.544022415014	0.45804903134
12	13374937	13377436	13376187	0.497247785749	0.538667491413	0.452672560889
12	13377437	13379936	13378687	0.491867216231	0.533311507736	0.447299585026
12	13379937	13382436	13381187	0.486488297182	0.527954601621	0.441930278172
12	13382437	13384936	13383687	0.481111209749	0.522596959817	0.436564829453
12	13384937	13387447	13386192	0.475725380609	0.517228059107	0.431192688309
12	13387448	13389947	13388698	0.470339593774	0.5118566674	0.42582261476
12	13402402	13404901	13403652	0.438256874583	0.479807452584	0.393875911046
12	13404902	13407401	13406152	0.432904578892	0.474452029508	0.388553508851
12	13407402	13409901	13408652	0.42755611956	0.469097961565	0.383237005721
12	13409902	13412401	13411152	0.422211784719	0.463745552012	0.377926684775
12	13412402	13414901	13413652	0.416871859791	0.458395103184	0.372622822431
12	13414902	13417401	13416152	0.411536696145	0.453046995223	0.367325744003
12	13417402	13419904	13418653	0.406204626956	0.447699597559	0.362033760499
12	13419905	13422404	13421155	0.400876230014	0.44235352691	0.356747415753
12	13422405	13424904	13423655	0.395558465579	0.437015802323	0.351473589816
12	13424905	13427404	13426155	0.390247678585	0.431682796719	0.346208629607
12	13427405	13429904	13428655	0.384944471542	0.426355144012	0.340953121647
12	13429905	13432404	13431155	0.379649439589	0.421033468274	0.335707646319
12	13432405	13434904	13433655	0.374363155767	0.415718382611	0.330472742582
12	13434905	13437404	13436155	0.369086179493	0.41041049766	0.325248923659
12	13437405	13439904	13438655	0.36381902818	0.405110367137	0.320036675228
12	13439905	13442404	13441155	0.358562227482	0.399818553624	0.314836488556
12	13442405	13444904	13443655	0.353316305083	0.39453561328	0.309648865484
12	13444905	13447404	13446155	0.348081746562	0.389262052756	0.304474274335
12	13447405	13449904	13448655	0.342859010471	0.383998337121	0.299313175355
12	13449905	13452404	13451155	0.337648559169	0.378744939771	0.29416602728
12	13452405	13454904	13453655	0.332450800645	0.373502292236	0.289033216626
12	13454905	13457404	13456155	0.327266171632	0.368270855195	0.283915156737
12	13457405	13459904	13458655	0.32209510264	0.363051087817	0.27881225157
12	13459905	13462404	13461155	0.316937987095	0.35784340635	0.273724875048
12	13462405	13464904	13463655	0.31179526138	0.352648268469	0.268653445656
12	13464905	13467404	13466155	0.306667473153	0.347466245096	0.263598490699
12	13467405	13469904	13468655	0.301555209898	0.342297945532	0.258560578949
12	13469905	13472404	13471155	0.296459060644	0.33714397878	0.25354028368
12	13472405	13474904	13473655	0.291379518237	0.332004850193	0.248538092007
12	13474905	13477404	13476155	0.286316950865	0.326880925962	0.243554382879
12	13477405	13479904	13478655	0.281271740023	0.321772585463	0.238589545829
12	13479905	13482404	13481155	0.27624434064	0.316680281413	0.233644044152
12	13482405	13484904	13483655	0.271235281812	0.311604537959	0.228718418813
12	13484905	13487404	13486155	0.266245093286	0.306545872174	0.223813222341
12	13487405	13489904	13488655	0.26127416566	0.301504641174	0.218928900046
12	13489905	13492404	13491155	0.256322906317	0.296481213563	0.214065917645
12	13492405	13494904	13493655	0.251391755773	0.291475986191	0.209224778212
12	13494905	13497404	13496155	0.246481202396	0.286489399905	0.20440603764
12	13497405	13499904	13498655	0.241591769102	0.281521933088	0.199610279175
12	13499905	13502404	13501155	0.23672399016	0.276574078639	0.194838094552
12	13502405	13504904	13503655	0.231878366768	0.271646295445	0.190090043438
12	13504905	13507404	13506155	0.227055347915	0.266738988132	0.185366635807
12	13507405	13509904	13508655	0.22225542768	0.261852605338	0.180668428098
12	13509905	13512404	13511155	0.217479078526	0.256987571079	0.175995959152
12	13512405	13514904	13513655	0.212726720015	0.252144262747	0.171349711002
12	13514905	13517404	13516155	0.207998787302	0.247323080016	0.166730176368
12	13517405	13519904	13518655	0.203295811657	0.242524525706	0.162137938909
12	13519905	13522404	13521155	0.198618428135	0.237749210674	0.157573680043
12	13522405	13524904	13523655	0.193967288203	0.232997766552	0.153038093487
12	13524905	13527404	13526155	0.189343017701	0.228270806992	0.148531840485
12	13527405	13529904	13528655	0.18474618337	0.22356888055	0.144055532254
12	13529905	13532404	13531155	0.180177452474	0.218892656412	0.139609848854
12	13532405	13534904	13533655	0.17563752837	0.214242852438	0.135195483404
12	13534905	13537404	13536155	0.171127126796	0.209620202089	0.130813136223
12	13537405	13539904	13538655	0.166646957089	0.205025425488	0.126463507447
12	13539905	13542404	13541155	0.162197720109	0.200459221444	0.122147299065
12	13542405	13544904	13543655	0.15778009277	0.195922258416	0.117865195865
12	13544905	13547404	13546155	0.153394748318	0.191415207728	0.113617864297
12	13547405	13549904	13548655	0.149042267667	0.186938662863	0.109405854103
12	13549905	13552404	13551155	0.144723152951	0.182493137206	0.105229636653
12	13552405	13554904	13553655	0.140437699531	0.178078921204	0.101089494397
12	13554905	13557404	13556155	0.136186127499	0.173696230984	0.0969856307854
12	13557405	13559904	13558655	0.131968642855	0.169345270386	0.0929182320002
12	13559905	13562404	13561155	0.127785449544	0.16502624948	0.0888874718696
12	13562405	13564904	13563655	0.123636767924	0.16073940131	0.0848935306294
12	13564905	13567404	13566155	0.119522753905	0.156484890415	0.080936527292
12	13567405	13569904	13568655	0.115443507069	0.152262822447	0.077016527349
12	13569905	13572404	13571155	0.111399167043	0.148073349426	0.0731336317676
12	13572405	13574946	13573676	0.107356380123	0.143881909193	0.0692558075493
12	13574947	13577446	13576197	0.103349541735	0.139724152992	0.0654160343381
12	13577447	13579946	13578697	0.0994119192804	0.135634669484	0.06164610982
12	13579947	13582446	13581197	0.095510293878	0.131579014771	0.0579141672411
12	13582447	13584946	13583697	0.0916450104788	0.127557560464	0.0542205182709
12	13584947	13587446	13586197	0.0878164497847	0.123570704323	0.0505655219959
12	13587447	13589946	13588697	0.0840249840495	0.119618831976	0.0469495343788
12	13589947	13592446	13591197	0.0802709588892	0.115702298613	0.043372891815
12	13592447	13595070	13593759	0.0764630495045	0.111725682439	0.0397487308103
12	13595071	13597570	13596321	0.0726952150913	0.1077869598	0.0361666272654
12	13597571	13600070	13598821	0.069057571173	0.103980488898	0.0327121091944
12	13600071	13602570	13601321	0.0654588512238	0.100210926795	0.0292983543101
12	13602571	13605070	13603821	0.0618994787613	0.0964787268112	0.025925760976
12	13605071	13607570	13606321	0.0583798417435	0.0927843049031	0.0225946971633
12	13607571	13610113	13608842	0.0548711558547	0.0890973970664	0.0192779918784
12	13610114	13612613	13611364	0.051401852188	0.0854478157543	0.016002602033
12	13612614	13615113	13613864	0.0480030476592	0.0818683382833	0.0127978781593
12	13615114	13617613	13616364	0.0446443476109	0.0783270015155	0.00963513026523
12	13617614	13620113	13618864	0.0413258167149	0.0748238457921	0.00651446329241
12	13620114	13622613	13621364	0.0380475896105	0.0713589683437	0.00343606775948
12	13622614	13625113	13623864	0.0348098576991	0.0679325214543	0.000400192477974
12	13625114	13627613	13626364	0.03161277213	0.0645446176328	-0.00259295528837
12	13627614	13630113	13628864	0.0284564958863	0.0611953866377	-0.00554316469548
12	13630114	13632613	13631364	0.0253411357939	0.0578849059294	-0.00845028502681
12	13632614	13635113	13633864	0.0222668005859	0.0546132529556	-0.0113141603616
12	13635114	13637613	13636364	0.0192336800559	0.0513805865685	-0.0141345577981
12	13637614	13640113	13638864	0.0162420413004	0.0481871434863	-0.0169111698966
12	13640114	13642613	13641364	0.0132921766619	0.0450331848628	-0.0196436633423
12	13642614	13645113	13643864	0.0103843481655	0.0419189389899	-0.0223317325046
12	13645114	13647613	13646364	0.00751878983842	0.0388445968532	-0.0249750917813
12	13647614	13650113	13648864	0.0046958320192	0.0358104509409	-0.0275733694677
12	13650114	13652613	13651364	0.00191587336915	0.0328168729673	-0.0301261432239
12	13652614	13655113	13653864	-0.000820740249715	0.0298641907866	-0.0326330555282
12	13655114	13657613	13656364	-0.00351376165141	0.0269526624451	-0.0350938719681
12	13657614	13660113	13658864	-0.00616296039431	0.0240825509848	-0.0375083965245
12	13660114	13662613	13661364	-0.00876808917996	0.0212541408529	-0.0398764214495
12	13662614	13665113	13663864	-0.0113289314678	0.0184676819936	-0.0421977649642
12	13665114	13667613	13666364	-0.0138452167202	0.0157234790043	-0.044472191722
12	13667614	13670113	13668864	-0.0163166061199	0.0130219065559	-0.0466993983314
12	13670114	13672613	13671364	-0.0187427265015	0.0103633752111	-0.0488790478756
12	13672614	13675113	13673864	-0.0211232380335	0.00774826987229	-0.0510108415446
12	13675114	13677613	13676364	-0.0234578511402	0.00517693712622	-0.0530945399998
12	13677614	13680113	13678864	-0.0257463336155	0.00264967254872	-0.0551299644065
12	13680114	13682613	13681364	-0.0279884510123	0.000166778198906	-0.0571169359903
12	13682614	13685113	13683864	-0.0301839563027	-0.00227142800719	-0.0590552678288
12	13685114	13687613	13686364	-0.0323326296654	-0.00466464635714	-0.060944812552
12	13687614	13690113	13688864	-0.0344343078614	-0.00701263375225	-0.0627854802284
12	13690114	13692613	13691364	-0.0364888438605	-0.0093151672365	-0.0645771946233
12	13692614	13695116	13693865	-0.0384968620789	-0.0115728927804	-0.0663205519529
12	13695117	13697616	13696367	-0.0404582068284	-0.0137855811181	-0.0680154706736
12	13697617	13700116	13698867	-0.0423708482329	-0.0159508421298	-0.069660296841
12	13700117	13702616	13701367	-0.0442367969468	-0.0180708310506	-0.0712568802361
12	13702617	13705116	13703867	-0.0460564716198	-0.0201459180779	-0.072805681138
12	13705117	13707616	13706367	-0.0478302961473	-0.0221764804327	-0.0743071633137
12	13707617	13710116	13708867	-0.0495586524586	-0.0241628536191	-0.0757617477829
12	13713391	13715890	13714641	-0.0533784835997	-0.0285832118217	-0.0789440613242
12	13715891	13718390	13717141	-0.0549585817874	-0.0304251928172	-0.0802459914806
12	13718391	13720890	13719641	-0.0564944988138	-0.0322240524163	-0.0815025065551
12	13720891	13723414	13722153	-0.0579936285609	-0.033988404584	-0.0827196913183
12	13723415	13725914	13724665	-0.0594488723203	-0.0357098368082	-0.0838918321529
12	13725915	13728414	13727165	-0.0608540556507	-0.0373808337257	-0.0850141713577
12	13728415	13730914	13729665	-0.0622167504773	-0.0390101631261	-0.0860929976163
12	13730915	13733414	13732165	-0.0635375597911	-0.0405983779494	-0.087128949321
12	13733415	13735914	13734665	-0.0648171198337	-0.0421460689485	-0.0881226963491
12	13735915	13738414	13737165	-0.0660560216329	-0.0436537743689	-0.0890748814046
12	13738415	13740914	13739665	-0.067254802738	-0.0451219654126	-0.0899861160756
12	13740915	13743414	13742165	-0.0684140811205	-0.0465511939083	-0.0908570927097
12	13743415	13745914	13744665	-0.069534548876	-0.0479420955751	-0.0916885632737
12	13745915	13748414	13747165	-0.0706168763228	-0.0492952838036	-0.092481257058
12	13748415	13750914	13749665	-0.0716616979502	-0.0506113303275	-0.0932358726118
12	13750915	13753414	13752165	-0.072669585013	-0.0518907391389	-0.0939530494991
12	13753415	13755914	13754665	-0.0736410032038	-0.0531338921946	-0.0946333391346
12	13755915	13758414	13757165	-0.0745763740194	-0.0543411179375	-0.0952772626887
12	13758415	13760914	13759665	-0.0754760573518	-0.0555126787056	-0.095885287484
12	13760915	13763414	13762165	-0.0763404040911	-0.0566488215085	-0.0964578800716
12	13763415	13765914	13764665	-0.0771697974755	-0.0577498304975	-0.0969955342105
12	13765915	13768414	13767165	-0.0779645812193	-0.0588159500414	-0.0974987063069
12	13768415	13770914	13769665	-0.078725023914	-0.0598473580138	-0.0979677675706
12	13770915	13773414	13772165	-0.0794513584863	-0.0608442063638	-0.0984030378242
12	13773415	13775914	13774665	-0.0801437707363	-0.0618065988061	-0.0988047905112
12	13775915	13778414	13777165	-0.0808023611092	-0.0627345480852	-0.0991732213572
12	13778415	13780914	13779665	-0.0814272084844	-0.0636280400935	-0.0995085094108
12	13780915	13783414	13782165	-0.0820183691204	-0.0644870363714	-0.0998108127045
12	13783415	13785918	13784667	-0.0825762768435	-0.0653120908891	-0.10008043588
12	13785919	13788418	13787169	-0.0831004201861	-0.0661023817731	-0.100317202903
12	13788419	13790918	13789669	-0.0835904155936	-0.0668572121234	-0.100521068583
12	13790919	13793428	13792174	-0.0840475865123	-0.0675785352039	-0.100692678919
12	13793429	13795928	13794679	-0.0844709668409	-0.0682647370301	-0.100831775716
12	13795929	13798428	13797179	-0.0848598642775	-0.0689144982679	-0.100938354876
12	13798429	13800928	13799679	-0.0852152391256	-0.0695292274117	-0.101012899841
12	13800929	13803428	13802179	-0.0855371638818	-0.0701089369324	-0.101055554572
12	13803429	13805928	13804679	-0.085825739369	-0.0706536739698	-0.101066481602
12	13805929	13808428	13807179	-0.0860810796622	-0.0711635014975	-0.101045853551
12	13808429	13810928	13809679	-0.0863033221344	-0.0716385109412	-0.100993859752
12	13810929	13813428	13812179	-0.0864927520147	-0.0720789503206	-0.100910828562
12	13813429	13815928	13814679	-0.0866498279776	-0.0724852684814	-0.100797233662
12	13815929	13818428	13817179	-0.0867750285856	-0.0728579411181	-0.10065356036
12	13818429	13820928	13819679	-0.0868687889644	-0.0731973959324	-0.100480255179
12	13820929	13823428	13822179	-0.0869315346856	-0.0735040478069	-0.100277761346
12	13823429	13825931	13824680	-0.0869637121546	-0.073778427697	-0.100046441461
12	13825932	13828431	13827182	-0.0869657163669	-0.0740209322078	-0.0997866990113
12	13828432	13830931	13829682	-0.08693808881	-0.0742318750587	-0.0994993404473
12	13830932	13833431	13832182	-0.0868814466872	-0.0744121560259	-0.0991846989414
12	13833432	13835931	13834682	-0.0867963745409	-0.0745624517442	-0.0988432835946
12	13835932	13838431	13837182	-0.0866834956968	-0.0746834873864	-0.0984756310312
12	13838432	13840931	13839682	-0.0865435438802	-0.0747761113126	-0.0980823755825
12	13840932	13843431	13842182	-0.0863772121691	-0.0748411311757	-0.0976641119643
12	13843432	13845931	13844682	-0.0861851268027	-0.0748792941338	-0.0972213640736
12	13845932	13848431	13847182	-0.0859679581405	-0.0748914130279	-0.0967546788587
12	13848432	13850931	13849682	-0.0857263627902	-0.0748782864028	-0.0962645889543
12	13850932	13853431	13852182	-0.0854609760818	-0.0748406762536	-0.0957516195624
12	13853432	13855931	13854682	-0.0851724803777	-0.0747793735487	-0.0952163620848
12	13855932	13858431	13857182	-0.0848615989712	-0.0746952089329	-0.0946594502804
12	13858432	13860931	13859682	-0.0845290597108	-0.0745890187918	-0.0940815197892
12	13860932	13863431	13862182	-0.0841755932471	-0.074461637267	-0.0934832140425
12	13863432	13865931	13864682	-0.0838018977469	-0.0743138640518	-0.0928651438135
12	13865932	13868431	13867182	-0.0834086139005	-0.0741464305832	-0.0922278728821
12	13868432	13870931	13869682	-0.0829963248838	-0.0739600012613	-0.0915719181764
12	13870932	13873431	13872182	-0.0825656550741	-0.0737552793467	-0.0908978397737
12	13873432	13875931	13874682	-0.0821172745602	-0.0735330146115	-0.0902062407095
12	13875932	13878431	13877182	-0.0816517861128	-0.0732938822808	-0.0894976669248
12	13878432	13880931	13879682	-0.0811697584281	-0.0730385207915	-0.0887726349024
12	13880932	13883431	13882182	-0.0806717595637	-0.0727675700952	-0.0880316606459
12	13883432	13885931	13884682	-0.0801582919624	-0.0724816008724	-0.0872752018848
12	13885932	13888431	13887182	-0.0796298276723	-0.0721811522673	-0.0865036846397
12	13888432	13890931	13889682	-0.0790868227799	-0.0718667491288	-0.0857175098532
12	13890932	13893431	13892182	-0.0785297123891	-0.0715388882083	-0.0849170617855
12	13893432	13895931	13894682	-0.0779589028118	-0.0711980225384	-0.0841027095566
12	13895932	13898431	13897182	-0.0773747222254	-0.0708445313549	-0.0832747412923
12	13898432	13900931	13899682	-0.0767774342605	-0.0704787402074	-0.082433371328
12	13900932	13903431	13902182	-0.0761673623451	-0.0701010656901	-0.081578840612
12	13903432	13905931	13904682	-0.0755449028802	-0.0697120097143	-0.0807114453217
12	13905932	13908431	13907182	-0.0749103846811	-0.0693120014767	-0.0798314190984
12	13908432	13910931	13909682	-0.0742640498716	-0.0689013780268	-0.0789389184356
12	13910932	13913431	13912182	-0.0736061375858	-0.0684804840188	-0.0780340842218
12	13913432	13915931	13914682	-0.0729368972895	-0.0680496603337	-0.0771170798696
12	13915932	13918431	13917182	-0.0722566269527	-0.067609285448	-0.0761881320937
12	13918432	13920931	13919682	-0.071565666398	-0.0671597781021	-0.0752475100065
12	13920932	13923431	13922182	-0.0708645058988	-0.0667017108818	-0.0742956201094
12	13923432	13925931	13924682	-0.0701536903916	-0.0662356985641	-0.0733329305581
12	13925932	13928431	13927182	-0.0694337696178	-0.0657623448844	-0.0723599279072
12	13928432	13930931	13929682	-0.0687053285544	-0.0652822819659	-0.0713771450166
12	13930932	13933431	13932182	-0.0679690129129	-0.0647962087343	-0.0703851697816
12	13933432	13935931	13934682	-0.0672254594248	-0.0643048172889	-0.0693845780515
12	13935932	13938431	13937182	-0.0664752809183	-0.0638087592111	-0.0683759357151
12	13938432	13940931	13939682	-0.0657190396507	-0.0633086290777	-0.0673597656913
12	13940932	13943431	13942182	-0.0649573163365	-0.0628050440873	-0.0663366007905
12	13943432	13945931	13944682	-0.0641907426926	-0.0622986819425	-0.0653070136452
12	13945932	13948431	13947182	-0.0634199151083	-0.06179018774	-0.0642715373562
12	13948432	13950931	13949682	-0.0626453379936	-0.0612801185609	-0.0632306076794
12	13950932	13953431	13952182	-0.0618674589032	-0.0607689733264	-0.0621846032529
12	13953432	13955931	13954682	-0.0610867241876	-0.0602572453018	-0.0611339072896
12	13955932	13958431	13957182	-0.0603035932119	-0.0597454307868	-0.0600789306132
12	13958432	13960931	13959682	-0.0595185533599	-0.0592340504581	-0.0590201179941
12	13960932	13963431	13962182	-0.0587321539098	-0.058723679093	-0.057957987287
12	13963432	13965931	13964682	-0.0579450696238	-0.0582150169606	-0.0568931807876
12	13965932	13968431	13967182	-0.0571580274913	-0.0577088070814	-0.0558264028462
12	13968432	13970933	13969683	-0.0563714289902	-0.0572055721825	-0.0547579287958
12	13970934	13973433	13972184	-0.0555862079596	-0.0567061320872	-0.0536888019659
12	13973434	13975933	13974684	-0.0548031802835	-0.056211177909	-0.0526199580905
12	13975934	13978433	13977184	-0.0540224758442	-0.0557209362237	-0.0515514303502
12	13978434	13980933	13979684	-0.0532444446685	-0.0552357253661	-0.0504836065941
12	13980934	13983433	13982184	-0.0524693879495	-0.0547558060728	-0.0494168372606
12	13983434	13985933	13984684	-0.0516976437981	-0.0542814712945	-0.0483515147848
12	13985934	13988433	13987184	-0.0509296317222	-0.053813089561	-0.047288119197
12	13988434	13990933	13989684	-0.0501656814052	-0.053350935511	-0.0462270436979
12	13990934	13993433	13992184	-0.0494061197161	-0.0528953041826	-0.0451686450446
12	13993434	13995943	13994689	-0.0486497699728	-0.0524456063671	-0.0441111639264
12	13995944	13998443	13997194	-0.0478984722299	-0.0520030409575	-0.043057069354
12	13998444	14000943	13999694	-0.0471540553101	-0.0515687756591	-0.0420088351619
12	14000944	14003523	14002234	-0.0464035188363	-0.0511354001483	-0.0409479858674
12	14003524	14006023	14004774	-0.0456590622609	-0.0507101477748	-0.0398915813707
12	14006024	14008523	14007274	-0.0449325323128	-0.0502997893888	-0.0388564049262
12	14008524	14011023	14009774	-0.0442124321587	-0.049897836401	-0.0378260454412
12	14011024	14013523	14012274	-0.0434990709649	-0.0495046041795	-0.036800782935
12	14013524	14016023	14014774	-0.0427927546525	-0.0491204089142	-0.0357808894432
12	14016024	14018523	14017274	-0.0420937764888	-0.0487455587815	-0.0347666183536
12	14018524	14021023	14019774	-0.041402512022	-0.0483804678942	-0.0337582768134
12	14021024	14023555	14022290	-0.0407149899975	-0.0480233209063	-0.0327497665537
12	14023556	14026092	14024824	-0.0400310869296	-0.047674352523	-0.0317405841728
12	14026093	14028592	14027343	-0.0393599693291	-0.0473384383917	-0.0307440281966
12	14028593	14031092	14029843	-0.0387027829036	-0.0470162415348	-0.0297616794061
12	14031093	14033592	14032343	-0.0380545699009	-0.0467054300875	-0.0287859971861
12	14033593	14036092	14034843	-0.0374153490905	-0.0464061249141	-0.0278168660845
12	14036093	14038592	14037343	-0.0367851142764	-0.0461184226654	-0.0268541412935
12	14038593	14041136	14039865	-0.036158427524	-0.0458400373968	-0.0258892841965
12	14041137	14043646	14042392	-0.0355396490397	-0.0455731207614	-0.0249287570247
12	14043647	14046146	14044897	-0.0349352204512	-0.0453203986699	-0.0239825746095
12	14046147	14048646	14047397	-0.0343407775371	-0.0450799009281	-0.0230440119248
12	14048647	14051146	14049897	-0.0337549511243	-0.0448510066554	-0.0221109357968
12	14051147	14053646	14052397	-0.0331775663962	-0.044633575304	-0.021183106887
12	14053647	14056146	14054897	-0.0326084269554	-0.0444274227206	-0.0202602937692
12	14056147	14058646	14057397	-0.0320472437889	-0.0442322599228	-0.0193421879432
12	14058647	14061146	14059897	-0.0314936703178	-0.0440477304716	-0.0184284350238
12	14061147	14063646	14062397	-0.0309473435494	-0.0438734506462	-0.01751868057
12	14063647	14066171	14064909	-0.0304053769988	-0.043708316339	-0.0166082866517
12	14066172	14068671	14067422	-0.0298698991488	-0.0435527891229	-0.0157010062668
12	14068672	14071171	14069922	-0.0293435933992	-0.0434073601906	-0.0148016694519
12	14071172	14073671	14072422	-0.0288234228123	-0.0432708745355	-0.0139053951356
12	14073672	14076171	14074922	-0.0283090753592	-0.0431429300758	-0.0130119539808
12	14076172	14078671	14077422	-0.0278002014707	-0.0430230667654	-0.0121210989003
12	14078672	14081188	14079930	-0.0272948595635	-0.0429104975424	-0.0112297426852
12	14087125	14089624	14088375	-0.0256262135636	-0.0425817907761	-0.008241614788
12	14092674	14095173	14093924	-0.0245523564902	-0.0424019411627	-0.00628512782591
12	14095174	14097673	14096424	-0.0240729961805	-0.042328618623	-0.00540427291614
12	14097674	14100173	14098924	-0.0235957838138	-0.0422593725615	-0.00452325704841
12	14100174	14102673	14101424	-0.0231202312799	-0.0421936459429	-0.00364164948692
12	14102674	14105213	14103944	-0.0226420360878	-0.0421303570931	-0.00275194693446
12	14105214	14107899	14106557	-0.0221468550302	-0.042067206438	-0.00182783561822
12	14107900	14110399	14109150	-0.0216555910941	-0.0420063838005	-0.00090878917263
12	14110400	14112899	14111650	-0.0211818503822	-0.0419491733832	-2.0697924092e-05
12	14112900	14115526	14114213	-0.020696058266	-0.0418918672973	0.000891730511637
12	14115527	14118026	14116777	-0.0202100319869	-0.0418358832775	0.0018063389045
12	14118027	14120526	14119277	-0.0197361571192	-0.041782553163	0.00269970925616
12	14120527	14123026	14121777	-0.0192624504217	-0.0417305006341	0.00359438862948
12	14123027	14125526	14124277	-0.0187891459664	-0.0416798555789	0.00449004214974
12	14125527	14128026	14126777	-0.0183164657998	-0.0416307400458	0.00538635311442
12	14128027	14130526	14129277	-0.0178445655375	-0.041583198133	0.00628305928791
12	14130527	14133026	14131777	-0.0173735489442	-0.0415372043098	0.00717993254496
12	14133027	14135526	14134277	-0.0169034943043	-0.0414926858468	0.00807674415148
12	14135527	14138026	14136777	-0.0164344769993	-0.0414495575608	0.00897325554823
12	14138027	14140526	14139277	-0.0159665035694	-0.041407670426	0.00986930485469
12	14140527	14143026	14141777	-0.0154996181924	-0.0413669207195	0.0107647072372
12	14143027	14145526	14144277	-0.0150339189052	-0.0413272627051	0.0116592298763
12	14145527	14148026	14146777	-0.0145694792679	-0.0412886243246	0.0125526610803
12	14148027	14150526	14149277	-0.0141063216076	-0.0412508690968	0.0134448223192
12	14150527	14153026	14151777	-0.0136443709366	-0.0412137574582	0.0143356237059
12	14153027	14155526	14154277	-0.0131834579812	-0.0411769480981	0.0152250641917
12	14155527	14158026	14156777	-0.0127233461118	-0.0411400232939	0.0161132036868
12	14158027	14160526	14159277	-0.0122638209592	-0.0411025850524	0.01700007925
12	14160527	14163026	14161777	-0.0118046180329	-0.0410641737657	0.0178857658068
12	14163027	14165559	14164293	-0.0113424320899	-0.0410239572135	0.0187760864934
12	14165560	14168059	14166810	-0.0108797080841	-0.0409816415122	0.0196658327381
12	14168060	14170777	14169419	-0.010399499176	-0.0409351768343	0.0205871252443
12	14170778	14173288	14172033	-0.00991773896999	-0.040885736707	0.0215090647641
12	14173289	14175788	14174539	-0.00945527459672	-0.0408354400637	0.0223917180623
12	14175789	14178430	14177110	-0.00898031451183	-0.0407808321496	0.0232957723223
12	14178431	14180955	14179693	-0.0085028722446	-0.0407229709603	0.0242021217001
12	14180956	14183700	14182328	-0.00801589567745	-0.0406610347591	0.025124235583
12	14183701	14186200	14184951	-0.00753167145839	-0.0405967809693	0.0260390823675
12	14186201	14188700	14187451	-0.00707097316297	-0.0405333178244	0.0269077397667
12	14188701	14191200	14189951	-0.0066112786753	-0.040467749749	0.0277728490578
12	14191201	14193700	14192451	-0.00615274723547	-0.0404000888035	0.0286341081769
12	14193701	14196200	14194951	-0.00569548979382	-0.0403302914546	0.0294912557127
12	14196201	14198700	14197451	-0.00523954811408	-0.0402582397342	0.0303440915643
12	14198701	14201200	14199951	-0.00478494218102	-0.0401837883088	0.0311924271581
12	14201201	14203700	14202451	-0.00433177648263	-0.0401068991094	0.0320360102612
12	14203701	14206200	14204951	-0.00388017176645	-0.0400275749525	0.0328746058449
12	14206201	14208715	14207458	-0.00342903353689	-0.0399456467204	0.0337102770323
12	14208716	14211215	14209966	-0.00297975276442	-0.0398615271092	0.034540609984
12	14211216	14213715	14212466	-0.00253426342008	-0.039775781103	0.0353622275208
12	14213716	14216215	14214966	-0.00209146528881	-0.0396883887199	0.036177340218
12	14216216	14218715	14217466	-0.00165165505765	-0.0395995516414	0.0369855365988
12	14218716	14221215	14219966	-0.00121509960957	-0.039509459685	0.037786456082
12	14221216	14223715	14222466	-0.000782026121618	-0.0394182620797	0.0385797794753
12	14223716	14226215	14224966	-0.000352638767425	-0.0393260769788	0.0393652012268
12	14226216	14228715	14227466	7.28271369592e-05	-0.0392330586772	0.0401423843086
12	14228716	14231231	14229974	0.000495578138575	-0.0391389690849	0.0409135537021
12	14231232	14233731	14232482	0.000914215422442	-0.0390440558538	0.0416760898018
12	14233732	14236310	14235021	0.00133384353962	-0.0389470201393	0.0424391471493
12	14236311	14238810	14237561	0.00174937388053	-0.0388489022488	0.0431933314095
12	14238811	14241310	14240061	0.00215408273597	-0.0387512570895	0.0439263757996
12	14241311	14243810	14242561	0.00255447042646	-0.0386524439597	0.0446499504943
12	14243811	14246310	14245061	0.00295048922754	-0.0385523216024	0.045363799765
12	14246311	14248810	14247561	0.00334197403993	-0.0384508774662	0.046067569573
12	14248811	14251310	14250061	0.00372878647455	-0.0383480802553	0.0467609436863
12	14251311	14253810	14252561	0.00411082320116	-0.0382438742603	0.0474436529154
12	14253811	14256310	14255061	0.00448806032258	-0.0381381169992	0.0481154997266
12	14256311	14258810	14257561	0.0048604535847	-0.0380306939653	0.0487762744892
12	14258811	14261310	14260061	0.00522789384692	-0.0379215472204	0.0494256937108
12	14261311	14263810	14262561	0.0055903263164	-0.0378105572175	0.0500635232887
12	14263811	14266310	14265061	0.0059477344274	-0.0376975672331	0.0506895712916
12	14266311	14268810	14267561	0.00630016457839	-0.0375823566685	0.0513037115316
12	14268811	14271310	14270061	0.00664775180057	-0.0374646275863	0.0519059224891
12	14271311	14273841	14272576	0.0069926558276	-0.0373433917735	0.0524996979983
12	14273842	14276390	14275116	0.00733619636983	-0.0372179027275	0.0530870517915
12	14276391	14278890	14277641	0.00767295331683	-0.0370899615575	0.0536585577082
12	14278891	14281390	14280141	0.00800160248765	-0.0369601181179	0.0542120232587
12	14281391	14283890	14282641	0.00832508391415	-0.0368274188648	0.0547526472638
12	14283891	14286403	14285147	0.0086436168374	-0.0366919740923	0.0552810537658
12	14286404	14288903	14287654	0.00895608899549	-0.0365543881279	0.0557955771503
12	14288904	14291403	14290154	0.00926119830859	-0.0364153174973	0.0562941914924
12	14291404	14293903	14292654	0.00955959947357	-0.0362744928654	0.0567780183277
12	14293904	14296406	14295155	0.00985124356251	-0.036131940101	0.0572469920533
12	14296407	14298906	14297657	0.0101359106354	-0.0359878162606	0.05770082103
12	14298907	14301406	14300157	0.0104130513659	-0.0358424412862	0.0581386791223
12	14301407	14303914	14302661	0.0106831898068	-0.0356955119574	0.0585613612325
12	14303915	14306428	14305172	0.0109465418854	-0.035546815182	0.0589691015401
12	14306429	14308928	14307679	0.0112020028154	-0.0353968720632	0.05936005213
12	14308929	14311462	14310196	0.0114510565506	-0.0352447095972	0.0597363406778
12	14311463	14313962	14312713	0.0116926385075	-0.0350909357059	0.0600962913077
12	14313963	14316462	14315213	0.0119251731636	-0.0349366125609	0.0604375768949
12	14316463	14318962	14317713	0.0121503816759	-0.0347806357466	0.0607627173569
12	14318963	14321545	14320254	0.0123719530663	-0.0346202184791	0.0610767867327
12	14321546	14324045	14322796	0.0125863341217	-0.0344577270307	0.0613745264524
12	14324046	14326545	14325296	0.0127902324989	-0.0342958084635	0.0616514357381
12	14326546	14329045	14327796	0.0129874122829	-0.0341316409544	0.0619127143783
12	14329046	14331614	14330330	0.013180592682	-0.0339627956539	0.0621617692555
12	14331615	14334114	14332865	0.0133671561722	-0.0337914402148	0.0623950986004
12	14334115	14336617	14335366	0.0135444599559	-0.0336202767488	0.0626096569985
12	14336618	14339117	14337868	0.0137148794295	-0.0334472785113	0.062808576237
12	14339118	14341626	14340372	0.0138783296913	-0.0332725896659	0.0629918142459
12	14341627	14344126	14342877	0.0140345581164	-0.0330965439128	0.0631591597027
12	14344127	14346658	14345393	0.0141839535504	-0.0329187182469	0.0633110596403
12	14346659	14349158	14347909	0.0143256277356	-0.0327402091721	0.0634466620133
12	14349159	14351658	14350409	0.0144586648502	-0.0325623978782	0.0635652879151
12	14351659	14354173	14352916	0.0145842550448	-0.0323838871347	0.0636681676102
12	14357121	14359620	14358371	0.0148304962004	-0.0319954446385	0.0638369361601
12	14359621	14362124	14360873	0.014931026031	-0.0318176055554	0.0638892972262
12	14362125	14364624	14363375	0.0150235937392	-0.0316403504679	0.0639259263992
12	14364625	14367124	14365875	0.0151078564348	-0.0314642989188	0.0639467109434
12	14367125	14369624	14368375	0.0151835604424	-0.0312898622799	0.0639515609898
12	14369625	14372124	14370875	0.0152504380701	-0.0311175430762	0.0639404304178
12	14372125	14374624	14373375	0.0153083242781	-0.0309477402323	0.063913377624
12	14374625	14377124	14375875	0.0153570960005	-0.0307807970626	0.0638704914923
12	14377125	14379624	14378375	0.0153965530221	-0.0306171327962	0.0638117792544
12	14379625	14382124	14380875	0.0154265344829	-0.0304571163618	0.063737272416
12	14382125	14384624	14383375	0.0154468666477	-0.0303011315072	0.0636469901925
12	14384625	14387124	14385875	0.0154574285797	-0.0301495128259	0.0635410124399
12	14387125	14389624	14388375	0.0154581540504	-0.0300025317514	0.0634194658099
12	14389625	14392124	14390875	0.0154490666746	-0.0298603574846	0.0632825547183
12	14392125	14394624	14393375	0.0154302175888	-0.0297231273144	0.0631305150176
12	14394625	14397124	14395875	0.0154017629631	-0.0295908708081	0.0629636878682
12	14397125	14399624	14398375	0.0153639217733	-0.0294635494035	0.062782471497
12	14399625	14402124	14400875	0.0153168781108	-0.0293411483434	0.0625872195027
12	14402125	14404624	14403375	0.0152608357069	-0.0292236290047	0.0623783022673
12	14404625	14407124	14405875	0.0151959968672	-0.0291109555592	0.0621560907693
12	14407125	14409624	14408375	0.0151224881907	-0.0290031833731	0.0619208983086
12	14409625	14412124	14410875	0.0150403880757	-0.0289004321644	0.0616730154768
12	14412125	14414624	14413375	0.014949886887	-0.0288026920807	0.0614128334156
12	14414625	14417124	14415875	0.0148512498675	-0.0287098651268	0.061140803741
12	14417125	14419624	14418375	0.0147447941689	-0.0286217951365	0.0608574216334
12	14419625	14422124	14420875	0.0146308954172	-0.0285382631473	0.0605632377241
12	14422125	14424624	14423375	0.0145099747787	-0.028459009674	0.0602588545288
12	14424625	14427124	14425875	0.0143824235453	-0.028383788908	0.0599448256366
12	14427125	14429624	14428375	0.014248527758	-0.0283124444069	0.0596215808253
12	14429625	14432143	14430884	0.0141079372473	-0.0282446890446	0.0592882001159
12	14432144	14434643	14433394	0.0139612242224	-0.028180700392	0.0589459612598
12	14434644	14437143	14435894	0.0138092184926	-0.0281206766974	0.0585966655767
12	14437144	14439847	14438496	0.0136449654198	-0.0280620532842	0.0582244944203
12	14439848	14442347	14441098	0.0134747847526	-0.0280072163977	0.057843881936
12	14442348	14444847	14443598	0.0133059746618	-0.0279579108538	0.0574706343358
12	14444848	14447347	14446098	0.0131322934058	-0.0279116901969	0.0570904117724
12	14447348	14449847	14448598	0.0129541058593	-0.0278682759461	0.0567036777595
12	14449848	14452347	14451098	0.0127716999876	-0.0278274743602	0.0563108268705
12	14452348	14454847	14453598	0.0125853105645	-0.0277891393463	0.0559121907332
12	14454848	14457347	14456098	0.0123951689054	-0.0277531236458	0.0555080932192
12	14457348	14459847	14458598	0.0122015387349	-0.0277192328512	0.0550988710346
12	14459848	14462347	14461098	0.0120046906782	-0.0276872600685	0.0546848644392
12	14462348	14464847	14463598	0.0118048970286	-0.0276569997067	0.054266422729
12	14464848	14467347	14466098	0.0116025088802	-0.0276281599813	0.0538439673938
12	14467348	14469847	14468598	0.0113979623378	-0.0276003635057	0.0534180054803
12	14469848	14472352	14471100	0.0111915336016	-0.0275732193582	0.0529887152613
12	14472353	14474852	14473603	0.0109836390589	-0.0275464985665	0.052556704774
12	14474853	14477352	14476103	0.0107749065847	-0.027520042199	0.0521230631393
12	14477353	14479852	14478603	0.0105653466169	-0.0274936434072	0.0516876266071
12	14479853	14482352	14481103	0.0103552308132	-0.0274671142567	0.0512507642339
12	14482353	14484852	14483603	0.0101448976786	-0.0274402024903	0.0508129160629
12	14484853	14487452	14486153	0.00993051334722	-0.0274120713792	0.0503657860881
12	14487453	14489952	14488703	0.00971663943862	-0.027382984536	0.0499185826489
12	14489953	14492509	14491231	0.00950539783203	-0.0273530011063	0.0494755435841
12	14492510	14495052	14493781	0.00929332169872	-0.0273214654143	0.0490292607836
12	14495053	14497552	14496303	0.00908470856785	-0.0272889293029	0.0485887176037
12	14497553	14500074	14498814	0.00887799399357	-0.0272554138674	0.0481508927112
12	14500075	14502574	14501325	0.00867211907724	-0.0272209931796	0.04771380255
12	14502575	14505074	14503825	0.00846791501002	-0.0271859404857	0.0472793595124
12	14505075	14507574	14506325	0.00826449099389	-0.0271501321422	0.0468457127362
12	14507575	14510074	14508825	0.00806189250727	-0.0271135464827	0.046412944632
12	14510075	14512574	14511325	0.00786021204947	-0.0270760975097	0.0459811632897
12	14512575	14515085	14513830	0.00765916544765	-0.0270375808808	0.045549614788
12	14515086	14517585	14516336	0.00745918732808	-0.026997930909	0.0451190887183
12	14517586	14520085	14518836	0.00726090416166	-0.0269571731081	0.0446908399909
12	14520086	14522585	14521336	0.00706385766241	-0.0269151666137	0.0442638328209
12	14522586	14525085	14523836	0.00686803726533	-0.0268718928567	0.0438380270214
12	14525086	14527587	14526337	0.00667332220297	-0.0268273390794	0.0434131715472
12	14527588	14530087	14528838	0.00647974447168	-0.0267815543229	0.0429893827071
12	14530088	14532587	14531338	0.00628742359339	-0.0267345088431	0.0425668738216
12	14532588	14535087	14533838	0.00609640546732	-0.0266860438199	0.042145588098
12	14535088	14537587	14536338	0.00590686717616	-0.0266359546928	0.041725679366
12	14537588	14540087	14538838	0.00571902379197	-0.0265839926235	0.0413073319082
12	14540088	14542587	14541338	0.00553312483889	-0.0265298823874	0.0408907677345
12	14542588	14545099	14543844	0.00534878339061	-0.0264734490153	0.0404750475483
12	14545100	14547599	14546350	0.0051664848804	-0.0264148002464	0.0400612106129
12	14547600	14550099	14548850	0.00498676357552	-0.0263539902334	0.0396503446152
12	14550100	14552599	14551350	0.00480929612914	-0.026290768422	0.0392415637763
12	14552600	14555099	14553850	0.0046341506851	-0.0262250713449	0.0388349311164
12	14555100	14557599	14556350	0.00446144527649	-0.0261567850887	0.0384305612842
12	14557600	14560099	14558850	0.00429126854888	-0.0260858116903	0.0380285250555
12	14560100	14562599	14561350	0.0041235703114	-0.0260121776855	0.0376287366864
12	14562600	14565099	14563850	0.00395826028916	-0.0259359502579	0.037231070135
12	14565100	14567599	14566350	0.00379527595788	-0.0258571653944	0.0368354228643
12	14567600	14570099	14568850	0.00363461661576	-0.0257757954534	0.0364417531542
12	14570100	14572599	14571350	0.00347626689219	-0.0256918451497	0.0360500278162
12	14572600	14575099	14573850	0.00332022523242	-0.0256053129054	0.0356602367529
12	14575100	14577599	14576350	0.0031664839427	-0.0255161891284	0.0352723457735
12	14577600	14580099	14578850	0.00301496547197	-0.0254245246616	0.0348862378462
12	14580100	14582599	14581350	0.00286541943577	-0.0253305352403	0.0345016121728
12	14582600	14585099	14583850	0.00271734853218	-0.0252346897269	0.0341179302233
12	14585100	14587811	14586456	0.00256412050112	-0.0251332243407	0.0337184932771
12	14587812	14590311	14589062	0.00241171949252	-0.0250304776423	0.0333192410502
12	14590312	14592811	14591562	0.00226642312737	-0.0249306120532	0.0329365528955
12	14592812	14595311	14594062	0.0021222161958	-0.02482930553	0.0325544066549
12	14595312	14597811	14596562	0.0019792965688	-0.0247263791722	0.0321730053096
12	14597812	14600311	14599062	0.00183789502159	-0.0246216059494	0.0317925641167
12	14600312	14602811	14601562	0.00169819873903	-0.0245147942667	0.0314132426789
12	14602812	14605311	14604062	0.00156027130849	-0.0244058788452	0.0310350829133
12	14605312	14607811	14606562	0.00142417805544	-0.0242947814183	0.0306581181355
12	14607812	14610311	14609062	0.00129013944033	-0.0241812386342	0.0302825110187
12	14610312	14612811	14611562	0.0011584946256	-0.0240648495291	0.029908527946
12	14612812	14615311	14614062	0.00102953674807	-0.0239452756053	0.0295364017748
12	14615312	14617811	14616562	0.000903592235724	-0.0238221423927	0.0291663930161
12	14617812	14620311	14619062	0.000781008660417	-0.023695047178	0.028798778118
12	14620312	14622811	14621562	0.000662117518822	-0.0235636101354	0.0284338259433
12	14622812	14625311	14624062	0.000547321143036	-0.0234273742563	0.0280718702244
12	14625312	14627811	14626562	0.000437059679826	-0.0232858350936	0.0277132713606
12	14627812	14630311	14629062	0.000331817235663	-0.0231384384802	0.0273584277562
12	14633493	14635992	14634743	0.000113957384886	-0.0227786560545	0.0265681667308
12	14635993	14638492	14637243	2.86285214096e-05	-0.0226080114059	0.026228401842
12	14638493	14640992	14639743	-4.94020407436e-05	-0.0224288335602	0.0258941988883
12	14640993	14643492	14642243	-0.000119490679795	-0.0222403568574	0.0255660503298
12	14643493	14645992	14644743	-0.000181079926432	-0.022041902988	0.0252443652003
12	14645993	14648492	14647243	-0.000233676192107	-0.021832863901	0.0249295008386
12	14648493	14650992	14649743	-0.000276829954362	-0.0216126916672	0.0246217916792
12	14650993	14653492	14652243	-0.000310135512401	-0.0213809107868	0.0243215615639
12	14653493	14655992	14654743	-0.000333138096172	-0.0211370094494	0.0240291978567
12	14655993	14658492	14657243	-0.000345342919719	-0.0208804400713	0.0237451356309
12	14658493	14661005	14659749	-0.000346203819326	-0.0206099463842	0.0234691949844
12	14661006	14663505	14662256	-0.000335116776281	-0.0203253965281	0.0232024508247
12	14663506	14666005	14664756	-0.000311613642539	-0.0200271510473	0.0229462117166
12	14666006	14668505	14667256	-0.000275142022942	-0.0197138571036	0.0227002150168
12	14668506	14671005	14669756	-0.00022521546253	-0.0193850232626	0.0224649338318
12	14671006	14673505	14672256	-0.000161445539671	-0.0190402883692	0.0222407775422
12	14673506	14676005	14674756	-8.36348404556e-05	-0.0186794917022	0.0220279757619
12	14676006	14678505	14677256	8.36921221994e-06	-0.0183025182056	0.0218267130184
12	14678506	14681005	14679756	0.000114677277687	-0.0179092953739	0.0216371350004
12	14681006	14683505	14682256	0.00023539766111	-0.0174997647567	0.0214594037794
12	14683506	14686005	14684756	0.000370644109587	-0.0170738624876	0.0212936909579
12	14686006	14688505	14687256	0.000520492183217	-0.0166315555991	0.0211401234985
12	14688506	14691024	14689765	0.000685493851153	-0.0161712510416	0.0209981801556
12	14691025	14693524	14692275	0.000865139425984	-0.0156943932128	0.0208683273261
12	14693525	14696046	14694786	0.00105945930958	-0.0152009438222	0.0207505927161
12	14696047	14698546	14697297	0.00126843542023	-0.0146910285125	0.0206450768198
12	14698547	14701046	14699797	0.00149101463135	-0.0141670267364	0.0205521251789
12	14701047	14703546	14702297	0.00172770570006	-0.0136271206395	0.0204708835553
12	14710492	14712991	14711742	0.00274150768246	-0.0114513538435	0.020261658374
12	14712992	14715497	14714245	0.00303986025912	-0.0108406348129	0.0202300237851
12	14715498	14718014	14716756	0.00335092183286	-0.0102142855061	0.0202075141312
12	14718015	14720514	14719265	0.00367313789434	-0.00957506508462	0.0201938468072
12	14720515	14723233	14721874	0.00401988505726	-0.00889654551684	0.0201885418076
12	14723234	14725733	14724484	0.00437822631111	-0.00820409423747	0.0201918329027
12	14725734	14728233	14726984	0.00473163840319	-0.00752855632761	0.0202024664144
12	14728234	14730733	14729484	0.00509443014175	-0.00684157390726	0.0202198472436
12	14730734	14733233	14731984	0.00546607261757	-0.00614366442854	0.0202434487709
12	14733234	14735733	14734484	0.00584603590911	-0.00543536289153	0.0202727680665
12	14735734	14738233	14736984	0.0062338329752	-0.0047171636849	0.0203073544775
12	14738234	14740733	14739484	0.00662894469875	-0.00398959119271	0.0203467202954
12	14740734	14743233	14741984	0.00703085531592	-0.00325319213253	0.0203903945797
12	14743234	14745733	14744484	0.00743914134104	-0.00250843018867	0.0204380017202
12	14745734	14748439	14747087	0.00787070449723	-0.00172445137765	0.0204914695787
12	14748440	14750939	14749690	0.00830848884997	-0.000932159229796	0.0205485748143
12	14750940	14753454	14752197	0.00873560759409	-0.000161659975074	0.0206066383576
12	14753455	14755954	14754705	0.0091677913416	0.000615893945748	0.0206673123591
12	14755955	14758454	14757205	0.0096028949027	0.00139701414418	0.0207299081871
12	14758455	14760955	14759705	0.0100417499838	0.00218351053777	0.0207942197971
12	14760956	14763455	14762206	0.0104840816167	0.00297512559881	0.0208599686638
12	14763456	14765955	14764706	0.010929095582	0.00377064884259	0.020926831337
12	14765956	14768533	14767245	0.0113835695906	0.00458235557796	0.0209956752257
12	14768534	14771033	14769784	0.0118402722792	0.00539741472665	0.0210653355112
12	14771034	14773608	14772321	0.0122985408726	0.0062147326486	0.0211356422314
12	14773609	14776108	14774859	0.0127585562125	0.00703474417873	0.0212065196416
12	14776109	14778608	14777359	0.0132128899763	0.00784429135774	0.0212767466952
12	14778609	14781108	14779859	0.0136680729905	0.00865510336226	0.0213472430635
12	14781109	14783608	14782359	0.0141237584238	0.00946665060824	0.0214178660566
12	14783609	14786108	14784859	0.0145795431563	0.0102783473657	0.0214884156559
12	14786109	14788626	14787368	0.0150365861412	0.0110924574644	0.0215588549648
12	14788627	14791126	14789877	0.0154927612569	0.0119054056148	0.0216286222954
12	14791127	14793626	14792377	0.0159460053174	0.0127136848402	0.0216972131641
12	14793627	14796126	14794877	0.0163975626187	0.0135196540365	0.0217646563379
12	14796127	14798626	14797377	0.0168469495347	0.0143226452594	0.0218306474273
12	14798627	14801126	14799877	0.0172936309961	0.015121939008	0.0218948275113
12	14801127	14803626	14802377	0.0177370853846	0.0159168349757	0.0219568444312
12	14803627	14806126	14804877	0.0181768318352	0.0167066701749	0.0220163977373
12	14806127	14808626	14807377	0.0186124039999	0.0174908040699	0.0220731938282
12	14808627	14811126	14809877	0.019043429716	0.0182686993706	0.0221270201999
12	14811127	14813677	14812402	0.0194738718782	0.019047596979	0.0221782491803
12	14813678	14816177	14814928	0.0198993605577	0.0198196163295	0.0222263033358
12	14816178	14818690	14817434	0.0203162339236	0.020578049085	0.0222708156594
12	14818691	14821190	14819941	0.0207278733176	0.0213289702133	0.0223122080028
12	14821191	14823690	14822441	0.0211328598715	0.0220696974774	0.0223504199368
12	14823691	14826190	14824941	0.0215322657237	0.022802079873	0.0223856578037
12	14826191	14828690	14827441	0.0219259188455	0.0235257830435	0.0224179084382
12	14828691	14831190	14829941	0.022313654376	0.0242404952908	0.0224471524546
12	14831191	14833690	14832441	0.0226952491072	0.024945869742	0.0224732954651
12	14833691	14836190	14834941	0.0230701639657	0.0256412533647	0.02249591647
12	14836191	14838690	14837441	0.0234377296504	0.0263258685626	0.0225144559678
12	14838691	14841190	14839941	0.0237972342125	0.0269988934007	0.0225283145517
12	14841191	14843690	14842441	0.0241479464521	0.0276594772392	0.0225368875106
12	14843691	14846190	14844941	0.0244891540307	0.0283067951343	0.0225395842518
12	14846191	14848690	14847441	0.0248201697081	0.0289400506748	0.0225358350826
12	14848691	14851190	14849941	0.0251402531704	0.0295583962124	0.022525015142
12	14851191	14853690	14852441	0.0254486232665	0.0301609494001	0.0225064525709
12	14853691	14856190	14854941	0.0257444770502	0.0307468065699	0.0224794556774
12	14856191	14858695	14857443	0.0260271723542	0.0313154499197	0.0224432437286
12	14858696	14861195	14859946	0.0262958093945	0.0318657608336	0.0223971605545
12	14861196	14863985	14862591	0.0265635522992	0.0324262951191	0.0223371229376
12	14863986	14866696	14865341	0.0268234847908	0.0329852366853	0.0222616037783
12	14866697	14869196	14867947	0.0270516438199	0.0334915620083	0.0221770117641
12	14869197	14871696	14870447	0.0272532632067	0.0339552284696	0.0220833706593
12	14871697	14874196	14872947	0.0274374775685	0.0343967386829	0.0219770511324
12	14874197	14876696	14875447	0.0276038339699	0.0348156062612	0.0218576402148
12	14876697	14879196	14877947	0.0277518459969	0.0352113179487	0.021724681131
12	14879197	14881696	14880447	0.0278808021597	0.035583129958	0.0215774994808
12	14881697	14884196	14882947	0.0279899177286	0.03593022742	0.0214153459219
12	14884197	14886696	14885447	0.0280784618569	0.0362518470954	0.0212375292597
12	14886697	14889196	14887947	0.028145651955	0.0365471620647	0.0210433218406
12	14889197	14891696	14890447	0.0281907565771	0.0368154082094	0.0208320365594
12	14891697	14894196	14892947	0.0282130723382	0.0370558606254	0.0206029960896
12	14894197	14896696	14895447	0.0282119646083	0.0372678725987	0.0203555790245
12	14896697	14899196	14897947	0.028186868326	0.0374508794272	0.0200892170689
12	14899197	14901696	14900447	0.0281373471105	0.0376044558177	0.0198034557182
12	14901697	14904196	14902947	0.0280631141562	0.0377283207402	0.0194980042215
12	14904197	14906696	14905447	0.0279639803554	0.0378222904704	0.0191726734198
12	14906697	14909196	14907947	0.027839754041	0.0378861772029	0.0188272792511
12	14909197	14911696	14910447	0.0276901439043	0.0379196944636	0.0184615403319
12	14911697	14914196	14912947	0.0275148345444	0.0379225371466	0.0180751438769
12	14914197	14916696	14915447	0.0273135216543	0.0378944131585	0.0176677821262
12	14916697	14919196	14917947	0.0270858760486	0.0378349992988	0.0172391300247
12	14919197	14921696	14920447	0.026831608519	0.0377440182574	0.0167888939314
12	14921697	14924196	14922947	0.0265504464507	0.0376212154429	0.0163167840947
12	14924197	14926696	14925447	0.0262421052392	0.0374663168496	0.015822506866
12	14926697	14929196	14927947	0.0259062563758	0.0372789787178	0.0153057473682
12	14929197	14931696	14930447	0.0255425962932	0.0370588729629	0.0147662248985
12	14931697	14934196	14932947	0.0251508373063	0.0368056856628	0.0142036765221
12	14934197	14936696	14935447	0.0247307482689	0.0365191640329	0.0136178882254
12	14936697	14939217	14937957	0.0242802897886	0.036197762668	0.0130061880807
12	14939218	14941717	14940468	0.0238007143317	0.0358422321272	0.0123704326142
12	14941718	14944470	14943094	0.0232679809856	0.035433802529	0.011679837679
12	14944471	14946970	14945721	0.0227029242601	0.0349875507415	0.010962427214
12	14946971	14949470	14948221	0.0221351235975	0.0345276614573	0.0102547788262
12	14949471	14951970	14950721	0.0215378507802	0.0340332836732	0.00952263816385
12	14951971	14954470	14953221	0.0209110063595	0.0335043326642	0.00876586667276
12	14954471	14956970	14955721	0.0202544829477	0.032940729755	0.00798430766741
12	14956971	14959470	14958221	0.0195681194023	0.0323423442644	0.0071777514736
12	14959471	14961970	14960721	0.0188517860181	0.0317090760442	0.00634602166684
12	14961971	14964470	14963221	0.0181053765409	0.0310408424902	0.00548897483273
12	14964471	14966970	14965721	0.0173288067893	0.0303375705491	0.0046065108569
12	14966971	14969470	14968221	0.0165220425288	0.0295992299757	0.00369858994562
12	14969471	14971970	14970721	0.0156850858263	0.0288258232728	0.00276521571242
12	14971971	14974470	14973221	0.0148180070228	0.028017432078	0.00180645076722
12	14974471	14977007	14975739	0.0139143756176	0.0271680231289	0.000815226859633
12	14977008	14979507	14978258	0.0129801093927	0.0262831441937	-0.000201950173723
12	14979508	14982007	14980758	0.0120231064785	0.0253704092211	-0.00123663681729
12	14982008	14984529	14983269	0.0110322536185	0.0244193115184	-0.00230096106845
12	14984530	14987029	14985780	0.0100119664649	0.0234341034673	-0.00339020667786
12	14987030	14989529	14988280	0.00896713872115	0.0224195899971	-0.00449924752443
12	14989530	14992029	14990780	0.00789361799136	0.0213718114575	-0.00563258263109
12	14992030	14994529	14993280	0.00679176133608	0.0202911630259	-0.00678989630081
12	14994530	14997029	14995780	0.005662012307	0.0191781396897	-0.0079707929319
12	14997030	14999529	14998280	0.00450480764071	0.0180332303691	-0.00917487957224
12	14999530	15002029	15000780	0.00332049004964	0.0168568240621	-0.0104018455847
12	15002030	15004529	15003280	0.00210939768942	0.0156493019195	-0.0116513774226
12	15004530	15007029	15005780	0.000871938387606	0.0144111171161	-0.0129230953602
12	15007030	15009529	15008280	-0.000391422819947	0.013142783249	-0.0142165655895
12	15009530	15012029	15010780	-0.00168021932506	0.0118448090712	-0.0155313399501
12	15012030	15014529	15013280	-0.00299393924003	0.0105177490035	-0.0168669238922
12	15014530	15017029	15015780	-0.00433209739371	0.00916213220128	-0.0182228517491
12	15017030	15019529	15018280	-0.00569422772284	0.00777848069967	-0.0195986941309
12	15019530	15022029	15020780	-0.00707981408765	0.00636737580988	-0.0209939837583
12	15022030	15024529	15023280	-0.00848835672872	0.00492937876529	-0.0224082601997
12	15024530	15027029	15025780	-0.00991939421657	0.00346502003555	-0.0238411081779
12	15027030	15029529	15028280	-0.0113724165063	0.00197488730139	-0.0252920723803
12	15029530	15032029	15030780	-0.012846882123	0.000459609012704	-0.0267606775061
12	15032030	15034529	15033280	-0.0143422517682	-0.00108017906555	-0.0282464580078
12	15034530	15037029	15035780	-0.0158580301504	-0.0026438859351	-0.0297489886824
12	15037030	15039529	15038280	-0.0173937028533	-0.00423090384603	-0.0312678199696
12	15039530	15042032	15040781	-0.0189493688024	-0.00584124959383	-0.0328031175923
12	15042033	15044532	15043283	-0.020524508035	-0.00747428865779	-0.0343544496653
12	15044533	15047032	15045783	-0.0221166765004	-0.00912738080337	-0.0359195019646
12	15047033	15049532	15048283	-0.0237265448209	-0.0108011239678	-0.0374990170186
12	15049533	15052032	15050783	-0.0253535271725	-0.0124948121409	-0.0390925031288
12	15052033	15054532	15053283	-0.0269970682626	-0.0142077557932	-0.0406995219385
12	15054533	15057032	15055783	-0.0286566138534	-0.0159392556902	-0.0423196479068
12	15057033	15059532	15058283	-0.0303315971871	-0.0176885961931	-0.0439524473495
12	15059533	15062032	15060783	-0.0320213840552	-0.019454988754	-0.045597427798
12	15062033	15064532	15063283	-0.0337252939347	-0.021237603274	-0.0472540455649
12	15064533	15067032	15065783	-0.0354426554725	-0.0230356305299	-0.0489217558985
12	15067033	15069544	15068289	-0.0371769508446	-0.0248526039567	-0.0506040568701
12	15069545	15072147	15070846	-0.0389590206133	-0.0267207416585	-0.0523309415967
12	15072148	15074647	15073398	-0.0407493711678	-0.0285985338529	-0.0540642373145
12	15074648	15077256	15075952	-0.0425520432221	-0.0304900722138	-0.0558080114293
12	15077257	15079756	15078507	-0.044365475849	-0.0323935700293	-0.0575609101491
12	15079757	15082256	15081007	-0.0461487944507	-0.0342659462532	-0.0592836246377
12	15082257	15084756	15083507	-0.04794018309	-0.036147124613	-0.0610132271454
12	15084757	15087256	15086007	-0.0497389110882	-0.0380361927621	-0.0627491549338
12	15087257	15089756	15088507	-0.0515442115802	-0.0399321985812	-0.0644908140368
12	15089757	15092256	15091007	-0.0533552891453	-0.0418341627534	-0.0662375812065
12	15092257	15094756	15093507	-0.0551713089024	-0.0437410581741	-0.0679888068769
12	15097601	15100142	15098872	-0.059081109768	-0.0478449157659	-0.0717588175233
12	15100143	15102642	15101393	-0.0609222953193	-0.0497763998149	-0.0735343806875
12	15102643	15105142	15103893	-0.0627493807626	-0.0516922025534	-0.0752966826601
12	15105143	15107642	15106393	-0.0645766445309	-0.0536071674599	-0.0770596266292
12	15107643	15110142	15108893	-0.0664029233537	-0.0555199379397	-0.0788222267401
12	15110143	15112642	15111393	-0.0682269944495	-0.0574290974395	-0.0805834341594
12	15112643	15115142	15113893	-0.0700475891677	-0.0593331902377	-0.0823421459947
12	15115143	15117839	15116491	-0.0719346039687	-0.0613051158712	-0.0841660398524
12	15117840	15120339	15119090	-0.0738160751701	-0.0632694699851	-0.0859857078993
12	15120340	15122839	15121590	-0.0756188832214	-0.0651499109764	-0.0877304504592
12	15122840	15125339	15124090	-0.0774138081562	-0.0670202744097	-0.0894687789821
12	15125340	15127839	15126590	-0.0791998180777	-0.0688794009459	-0.0911997601586
12	15127840	15130339	15129090	-0.0809759538483	-0.070726259885	-0.0929224788076
12	15130340	15132839	15131590	-0.0827414856871	-0.072560104203	-0.0946362081338
12	15132840	15135339	15134090	-0.0844958061915	-0.074380315562	-0.0963403413508
12	15135340	15137839	15136590	-0.0862384320439	-0.0761863976262	-0.0980343981173
12	15137840	15140339	15139090	-0.0879690667905	-0.0779780531042	-0.0997180718739
12	15140340	15142839	15141590	-0.0896874273553	-0.0797549991681	-0.10139107004
12	15142840	15145339	15144090	-0.0913932377827	-0.0815169659464	-0.103053103226
12	15145340	15147839	15146590	-0.0930862029086	-0.0832636622879	-0.104703865166
12	15147840	15150352	15149096	-0.0947700967916	-0.0849990028388	-0.106347003102
12	15150353	15152852	15151603	-0.096441266323	-0.0867192748676	-0.107978889712
12	15152853	15155352	15154103	-0.0980942936572	-0.0884190019345	-0.109594129807
12	15155353	15157852	15156603	-0.0997337518149	-0.0901029905428	-0.111197084677
12	15157853	15160385	15159119	-0.101369892556	-0.0917818501318	-0.112797686013
12	15160386	15162885	15161636	-0.102992782153	-0.0934454892924	-0.114386101613
12	15162886	15165385	15164136	-0.104590978825	-0.0950823207817	-0.115950994242
12	15165386	15167885	15166636	-0.10617562759	-0.096703896221	-0.117503142823
12	15167886	15170385	15169136	-0.107746902042	-0.0983105076067	-0.119042598204
12	15170386	15172885	15171636	-0.109305019754	-0.0999024891371	-0.120569456598
12	15172886	15175385	15174136	-0.110850189118	-0.101480166755	-0.122083802471
12	15175386	15177885	15176636	-0.11238254307	-0.103043796032	-0.123585635082
12	15177886	15180385	15179136	-0.113902164271	-0.104593587722	-0.125074894896
12	15180386	15182885	15181636	-0.115409060348	-0.106129682466	-0.126551443111
12	15182886	15185385	15184136	-0.116903214901	-0.107652192278	-0.128015121068
12	15185386	15187885	15186636	-0.118384599602	-0.109161212758	-0.129465762976
12	15187886	15190385	15189136	-0.119853176936	-0.110656826025	-0.130903196805
12	15190386	15192885	15191636	-0.121308957807	-0.112139160363	-0.132327299903
12	15192886	15195385	15194136	-0.122751936258	-0.113608319656	-0.13373794608
12	15195386	15197885	15196636	-0.124182123962	-0.11506440927	-0.135135058749
12	15197886	15200385	15199136	-0.125599544587	-0.116507530459	-0.13651859662
12	15200386	15202885	15201636	-0.127004223017	-0.117937777444	-0.137888529797
12	15202886	15205385	15204136	-0.128396205501	-0.119355271645	-0.139244838696
12	15205386	15207885	15206636	-0.129775580511	-0.120760203728	-0.140587507465
12	15207886	15210385	15209136	-0.131142443298	-0.122152771727	-0.141916522592
12	15210386	15213111	15211749	-0.132557798919	-0.123595246755	-0.143290998314
12	15213112	15215611	15214362	-0.133959621047	-0.125024534658	-0.144650493195
12	15215612	15218111	15216862	-0.13528820086	-0.126379810434	-0.14593711633
12	15218112	15220611	15219362	-0.136604430985	-0.127723236879	-0.14720985723
12	15220612	15223111	15221862	-0.137908229015	-0.129054814366	-0.148468541687
12	15223112	15225611	15224362	-0.139199453457	-0.130374479402	-0.149712950076
12	15225612	15228447	15227030	-0.140563498909	-0.131769695215	-0.151025070001
12	15228448	15230947	15229698	-0.141913075751	-0.133151388326	-0.152320602055
12	15230948	15233447	15232198	-0.143164502195	-0.134433859293	-0.153519379952
12	15233448	15235947	15234698	-0.144403136637	-0.135704547573	-0.154703342196
12	15235948	15238447	15237198	-0.145628924836	-0.136963492567	-0.155872346111
12	15238448	15240947	15239698	-0.146841812325	-0.138210734804	-0.157026246059
12	15240948	15243447	15242198	-0.148041739604	-0.139446311619	-0.158164888679
12	15243448	15245947	15244698	-0.149228596774	-0.140670199285	-0.159288085061
12	15245948	15248447	15247198	-0.150402256763	-0.141882342165	-0.160395643625
12	15248448	15250947	15249698	-0.151562683518	-0.14308276232	-0.16148748629
12	15250948	15253447	15252198	-0.152709879776	-0.144271514828	-0.162563579671
12	15253448	15255963	15254706	-0.153847426915	-0.145452363122	-0.163627238877
12	15255964	15258463	15257214	-0.154971547989	-0.146621430374	-0.164674897704
12	15258464	15260963	15259714	-0.156078631168	-0.147774975434	-0.165703202095
12	15260964	15263463	15262214	-0.157172220023	-0.148916709994	-0.166715449423
12	15263464	15265963	15264714	-0.158252185363	-0.150046536091	-0.167711496698
12	15265964	15268463	15267214	-0.159318321565	-0.151164278788	-0.168691125177
12	15268464	15270963	15269714	-0.16037036987	-0.152269703692	-0.169654073909
12	15270964	15273491	15272228	-0.161413852341	-0.153368670633	-0.170605341456
12	15273492	15275991	15274742	-0.162442551168	-0.154454701154	-0.171539190483
12	15275992	15278491	15277242	-0.163450735756	-0.155521801533	-0.172450396443
12	15278492	15280991	15279742	-0.164444171548	-0.156576130603	-0.173344153563
12	15284350	15286849	15285600	-0.166714520968	-0.158997313678	-0.175370141906
12	15286850	15289349	15288100	-0.167658964152	-0.160009769975	-0.17620560754
12	15289350	15291849	15290600	-0.168588712853	-0.161009795843	-0.17702353614
12	15291850	15294349	15293100	-0.169503645665	-0.161997326105	-0.177823786228
12	15294350	15296849	15295600	-0.170403709361	-0.162972363365	-0.178606282769
12	15296850	15299349	15298100	-0.171288866093	-0.163934914852	-0.179370979801
12	15299350	15301849	15300600	-0.172159065677	-0.164884952347	-0.18011784153
12	15301850	15304397	15303124	-0.17302235856	-0.165831325552	-0.180853732921
12	15304398	15306897	15305648	-0.173870181187	-0.166764699222	-0.181571318099
12	15306898	15309397	15308148	-0.174694498854	-0.167676168375	-0.182263903026
12	15309398	15311897	15310648	-0.175503234798	-0.168574433166	-0.182938250815
12	15311898	15314397	15313148	-0.176296219573	-0.169459296581	-0.183594258865
12	15314398	15316897	15315648	-0.177073299058	-0.170330560433	-0.18423185548
12	15316898	15319397	15318148	-0.177834370503	-0.171188054695	-0.184851046926
12	15319398	15321897	15320648	-0.178579366141	-0.17203163375	-0.185451886696
12	15321898	15324397	15323148	-0.179308188388	-0.172861122131	-0.18603440028
12	15324398	15326897	15325648	-0.180020868002	-0.173676500905	-0.186598708259
12	15326898	15329397	15328148	-0.180717483941	-0.174477821845	-0.187144950485
12	15329398	15331897	15330648	-0.18139805179	-0.175265079431	-0.187673191033
12	15331898	15334397	15333148	-0.182062563176	-0.176038233785	-0.188183478128
12	15334398	15336897	15335648	-0.182711010403	-0.176797238816	-0.188675866561
12	15336898	15339397	15338148	-0.183343382336	-0.177542046095	-0.189150405341
12	15339398	15341897	15340648	-0.183959602361	-0.178272532216	-0.189607089314
12	15341898	15344419	15343159	-0.184562122093	-0.178991614172	-0.190047731416
12	15344420	15346919	15345670	-0.18514800824	-0.179695810472	-0.190470171997
12	15346920	15349445	15348183	-0.185717524824	-0.180385433979	-0.190874616433
12	15349446	15351945	15350696	-0.186270013173	-0.181059681227	-0.191260610677
12	15351946	15354445	15353196	-0.186802563115	-0.181714947088	-0.191626189858
12	15354446	15356945	15355696	-0.187317881592	-0.182354502943	-0.191973296251
12	15359979	15362478	15361229	-0.188396452857	-0.183713154341	-0.192675626997
12	15362479	15364978	15363729	-0.188855575754	-0.184301018667	-0.192963159129
12	15364979	15367478	15366229	-0.189297287354	-0.184872788272	-0.193232368051
12	15367479	15369978	15368729	-0.189721786395	-0.18542862944	-0.193483501592
12	15369979	15372478	15371229	-0.190129245664	-0.185968677536	-0.19371679009
12	15372479	15374978	15373729	-0.1905198527	-0.186493086307	-0.193932477348
12	15374979	15377478	15376229	-0.190893806382	-0.187002031692	-0.194130807924
12	15377479	15379978	15378729	-0.191251332679	-0.187495722621	-0.194312049188
12	15379979	15382478	15381229	-0.191592710545	-0.187974434692	-0.194476507776
12	15382479	15384978	15383729	-0.19191827742	-0.188438511392	-0.194624536188
12	15384979	15387478	15386229	-0.192228434233	-0.188888368345	-0.194756539673
12	15387479	15390030	15388755	-0.192526569706	-0.189328884463	-0.194874043793
12	15390031	15392530	15391281	-0.192809846455	-0.189755803087	-0.19497605149
12	15392531	15395030	15393781	-0.193076083081	-0.190165476175	-0.195062243448
12	15395031	15397530	15396281	-0.193328872721	-0.190562997006	-0.195134339328
12	15397531	15400030	15398781	-0.193568898885	-0.190949067487	-0.195193023665
12	15400031	15402530	15401281	-0.193796860791	-0.191324398152	-0.195239005117
12	15402531	15405030	15403781	-0.194013600256	-0.191689836566	-0.195273141022
12	15405031	15407530	15406281	-0.194220032168	-0.192046304297	-0.195296359033
12	15407531	15410030	15408781	-0.194417145629	-0.192394811021	-0.195309638924
12	15410031	15412530	15411281	-0.194605882376	-0.192736315074	-0.195313914102
12	15412531	15415030	15413781	-0.194787149391	-0.193071732678	-0.195310090458
12	15415031	15417589	15416310	-0.194963713718	-0.193405636642	-0.195298794177
12	15417590	15420089	15418840	-0.19513418483	-0.193734913078	-0.195280717846
12	15420090	15422589	15421340	-0.195297285451	-0.194056311974	-0.19525691457
12	15422590	15425089	15423840	-0.195455800562	-0.194374493938	-0.195227941511
12	15425090	15427589	15426340	-0.195610383631	-0.194690109601	-0.195194458474
12	15427590	15430089	15428840	-0.195761608485	-0.195003721165	-0.195157056396
12	15430090	15432589	15431340	-0.19590993942	-0.195315785264	-0.195116213506
12	15432590	15435089	15433840	-0.196055764858	-0.19562668155	-0.195072334943
12	15435090	15437732	15436411	-0.196203498343	-0.195945570869	-0.195024427412
12	15437733	15440232	15438983	-0.196349399193	-0.196264117109	-0.194974052719
12	15440233	15442732	15441483	-0.196489791116	-0.196573686704	-0.19492313344
12	15442733	15445232	15443983	-0.196629190115	-0.196883601217	-0.194870714355
12	15445233	15447732	15446483	-0.196767932488	-0.197194171675	-0.194817169872
12	15447733	15450232	15448983	-0.196906328674	-0.197505664325	-0.194762869097
12	15450233	15452732	15451483	-0.197044728354	-0.197818391004	-0.194708209404
12	15452733	15455232	15453983	-0.197183525853	-0.198132723263	-0.194653611055
12	15455233	15457732	15456483	-0.19732312042	-0.198449030453	-0.194599503787
12	15457733	15460232	15458983	-0.197463851111	-0.198767606945	-0.194546270439
12	15460233	15462732	15461483	-0.197605983405	-0.199088666608	-0.194494227708
12	15462733	15465232	15463983	-0.197749773647	-0.199412388793	-0.194443711888
12	15465233	15467732	15466483	-0.19789550869	-0.199738980954	-0.194395093806
12	15467733	15470232	15468983	-0.19804342526	-0.200068599802	-0.194348696693
12	15470233	15472732	15471483	-0.198193712377	-0.200401348844	-0.194304803487
12	15472733	15475232	15473983	-0.19834655016	-0.200737314155	-0.194263696686
12	15478625	15481124	15479875	-0.19871788778	-0.201542324784	-0.19417948623
12	15481125	15483624	15482375	-0.198880610025	-0.201889698541	-0.194149834742
12	15483625	15486124	15484875	-0.199046636982	-0.20224060962	-0.194124202015
12	15486125	15488624	15487375	-0.199216087394	-0.202595072601	-0.194102825153
12	15488625	15491124	15489875	-0.19938903392	-0.20295305129	-0.194085900597
12	15491125	15493624	15492375	-0.199565562915	-0.203314538504	-0.194073617802
12	15493625	15496124	15494875	-0.199745766671	-0.203679544057	-0.194066155295
12	15496125	15498624	15497375	-0.199929715302	-0.204048063469	-0.194063655941
12	15498625	15501125	15499875	-0.20011747287	-0.204420094574	-0.194066241588
12	15501126	15503625	15502376	-0.200309146699	-0.2047957582	-0.194073996118
12	15503626	15506125	15504876	-0.20050451366	-0.205174619638	-0.194086899692
12	15506126	15508625	15507376	-0.200703490528	-0.205556598022	-0.194104863346
12	15508626	15511125	15509876	-0.200905881166	-0.205941420349	-0.194127764931
12	15511126	15513628	15512377	-0.201111613988	-0.206329013077	-0.19415552879
12	15513629	15516128	15514879	-0.201320607422	-0.206719231708	-0.194188120258
12	15516129	15518628	15517379	-0.201532643856	-0.207111593309	-0.19422555495
12	15518629	15521128	15519879	-0.201748110893	-0.2075066107	-0.194268063337
12	15521129	15523648	15522389	-0.201968242875	-0.207906220082	-0.194316170884
12	15523649	15526148	15524899	-0.202192533448	-0.208309183179	-0.194370041661
12	15526149	15528669	15527409	-0.202421328316	-0.208715849439	-0.194429981636
12	15528670	15531169	15529920	-0.202655108166	-0.209126785612	-0.194496347188
12	15531170	15533669	15532420	-0.202893155234	-0.209540449698	-0.194569147792
12	15533670	15536169	15534920	-0.203136912402	-0.209959087066	-0.194649018195
12	15536170	15538669	15537420	-0.203386768464	-0.210383117109	-0.19473627458
12	15538670	15541169	15539920	-0.203643079461	-0.21081292389	-0.194831205403
12	15541170	15543669	15542420	-0.203906220611	-0.211248903472	-0.194934132775
12	15543670	15546169	15544920	-0.204176583473	-0.21169146813	-0.195045396627
12	15546170	15548669	15547420	-0.20445456041	-0.212141026838	-0.195165340868
12	15548670	15551169	15549920	-0.204740665915	-0.2125981096	-0.195294432349
12	15551170	15553669	15552420	-0.20503537461	-0.213063212254	-0.195433093318
12	15553670	15556189	15554930	-0.2053404433	-0.213538805619	-0.195582397455
12	15556190	15558689	15557440	-0.205655321304	-0.21402370303	-0.195742346424
12	15558690	15561189	15559940	-0.205979375368	-0.214516672589	-0.195912817035
12	15561190	15563689	15562440	-0.206314540252	-0.215020416761	-0.196095010384
12	15563690	15566189	15564940	-0.206661456949	-0.215535658723	-0.196289465484
12	15566190	15568689	15567440	-0.20702068847	-0.21606303361	-0.196496656458
12	15568690	15571189	15569940	-0.207392687355	-0.216603057824	-0.196716956876
12	15571190	15573689	15572440	-0.207777831981	-0.217156158564	-0.196950679778
12	15573690	15576189	15574940	-0.208176448308	-0.217722700303	-0.197198097583
12	15576190	15578689	15577440	-0.208588779913	-0.218302959004	-0.197459407581
12	15578690	15581189	15579940	-0.209014984997	-0.218897114948	-0.197734732512
12	15581190	15583704	15582447	-0.209456383805	-0.219506967448	-0.198024945039
12	15583705	15586204	15584955	-0.209911937464	-0.22013108191	-0.198329342276
12	15586205	15588704	15587455	-0.210379895232	-0.220767119267	-0.198646680561
12	15588705	15591204	15589955	-0.210861581416	-0.22141695273	-0.198977770704
12	15591205	15593704	15592455	-0.211356835289	-0.22208042241	-0.199322432629
12	15593705	15596204	15594955	-0.211865503886	-0.222757355184	-0.199680521966
12	15596205	15598704	15597455	-0.212387435182	-0.223447568093	-0.200051907394
12	15598705	15601204	15599955	-0.212922419952	-0.224150822782	-0.200436399318
12	15601205	15603704	15602455	-0.213470208534	-0.224866837698	-0.200833771202
12	15603705	15606204	15604955	-0.214030561992	-0.225595335021	-0.201243816306
12	15606205	15608704	15607455	-0.214603266346	-0.226336054963	-0.201666363897
12	15608705	15611204	15609955	-0.215188105623	-0.227088734365	-0.202101246913
12	15611205	15613704	15612455	-0.215784847483	-0.227853088293	-0.202548291599
12	15613705	15616204	15614955	-0.216393288124	-0.228628864307	-0.203007349966
12	15616205	15618704	15617455	-0.217013297905	-0.229415882322	-0.203478350037
12	15618705	15621204	15619955	-0.217644843973	-0.230214046407	-0.203961331678
12	15621205	15623704	15622455	-0.218287864213	-0.231023219902	-0.204456321049
12	15623705	15626204	15624955	-0.21894222524	-0.231843185223	-0.204963288859
12	15626205	15628704	15627455	-0.21960781541	-0.232673741027	-0.205482231864
12	15628705	15631204	15629955	-0.22028458926	-0.233514741454	-0.20601321974
12	15631205	15633704	15632455	-0.220972561118	-0.2343661057	-0.206556372421
12	15633705	15636204	15634955	-0.221671703617	-0.235227712864	-0.207111763295
12	15636205	15638704	15637455	-0.222381949444	-0.236099398557	-0.207679422692
12	15638705	15641204	15639955	-0.223103210475	-0.236980977802	-0.208259345323
12	15641205	15643704	15642455	-0.22383532778	-0.237872199988	-0.208851443327
12	15643705	15646217	15644961	-0.224579916757	-0.2387749674	-0.209457067359
12	15646218	15648717	15647468	-0.225335394281	-0.239687295963	-0.210074972001
12	15648718	15651217	15649968	-0.226099161732	-0.240606024901	-0.210703033187
12	15651218	15653717	15652468	-0.22687312366	-0.241533439211	-0.211342803137
12	15653718	15656217	15654968	-0.227657062492	-0.242469254913	-0.211994111227
12	15656218	15658717	15657468	-0.228450739228	-0.243413165578	-0.21265676947
12	15658718	15661217	15659968	-0.229253930065	-0.244364874381	-0.213330610747
12	15661218	15663717	15662468	-0.230066426728	-0.245324085862	-0.214015498019
12	15663718	15666217	15664968	-0.230888015643	-0.246290483731	-0.214711304542
12	15666218	15668717	15667468	-0.231718571693	-0.247263834652	-0.215418000185
12	15668718	15671217	15669968	-0.232558038978	-0.248243986809	-0.216135604417
12	15671218	15673717	15672468	-0.233406254787	-0.249230676532	-0.216864034385
12	15673718	15676217	15674968	-0.234262905981	-0.250223477273	-0.217603071281
12	15676218	15678717	15677468	-0.235127607914	-0.25122189222	-0.2183524242
12	15678718	15681217	15679968	-0.235999970479	-0.252225431104	-0.219111784338
12	15681218	15683717	15682468	-0.236879610987	-0.25323361456	-0.219880845939
12	15683718	15686217	15684968	-0.237766247075	-0.254246086935	-0.220659377498
12	15686218	15688717	15687468	-0.238659669393	-0.255262597994	-0.221447189716
12	15688718	15691217	15689968	-0.239559623366	-0.256282864652	-0.222244034287
12	15691218	15693717	15692468	-0.240465820616	-0.257306566037	-0.223049634775
12	15693718	15696217	15694968	-0.241377990076	-0.258333402365	-0.223863730898
12	15696218	15698717	15697468	-0.242295928284	-0.259363145506	-0.224686126062
12	15698718	15701217	15699968	-0.243219395983	-0.260395526805	-0.225516593059
12	15701218	15703717	15702468	-0.244148149516	-0.261430267205	-0.226354910875
12	15703718	15706217	15704968	-0.245081895975	-0.262467045103	-0.22720080446
12	15706218	15708717	15707468	-0.246020309545	-0.263505516667	-0.228053954351
12	15708718	15711217	15709968	-0.246963146227	-0.26454542246	-0.228914116834
12	15711218	15713717	15712468	-0.24791020273	-0.265586547122	-0.229781083951
12	15713718	15716217	15714968	-0.248861295534	-0.266628701082	-0.23065465876
12	15716218	15718717	15717468	-0.249816284622	-0.267671744254	-0.231534678749
12	15718718	15721217	15719968	-0.250775140445	-0.268715657761	-0.232421080691
12	15721218	15723717	15722468	-0.251737846721	-0.269760437681	-0.233313811815
12	15723718	15726217	15724968	-0.25270443801	-0.27080614562	-0.234212846024
12	15726218	15728720	15727469	-0.253675479564	-0.271853413518	-0.23511864489
12	15728721	15731220	15729971	-0.254651220097	-0.272902522649	-0.236031381675
12	15731221	15733720	15732471	-0.255630692096	-0.273952455542	-0.236950086393
12	15733721	15736261	15734991	-0.256622710923	-0.275012632337	-0.237883006866
12	15736262	15738761	15737512	-0.257619977771	-0.27607519522	-0.238823285012
12	15738762	15741261	15740012	-0.258613813851	-0.277130915624	-0.239762687916
12	15744373	15746872	15745623	-0.260862767113	-0.279508343618	-0.241896827568
12	15746873	15749419	15748146	-0.261882830406	-0.280581470068	-0.242868495291
12	15749420	15751919	15750670	-0.262909115965	-0.281657904789	-0.243848332208
12	15751920	15754447	15753184	-0.263937297194	-0.28273310821	-0.244832179263
12	15754448	15756972	15755710	-0.264976516726	-0.283816623617	-0.245828767158
12	15756973	15759472	15758223	-0.266016606951	-0.284897856516	-0.246828309507
12	15759473	15761972	15760723	-0.267057560087	-0.28597683859	-0.247830749854
12	15761973	15764472	15763223	-0.26810478592	-0.287059173694	-0.248841280003
12	15764473	15766972	15765723	-0.2691582945	-0.288144834112	-0.249859917695
12	15766973	15769472	15768223	-0.270218089728	-0.289233777039	-0.250886684878
12	15769473	15771972	15770723	-0.271284334852	-0.290326120102	-0.251921757981
12	15771973	15774472	15773223	-0.272357277095	-0.29142207842	-0.252965380886
12	15774473	15776972	15775723	-0.27343731915	-0.292522029941	-0.254017942774
12	15776973	15779472	15778223	-0.274525010065	-0.29362650335	-0.255079973242
12	15779473	15781972	15780723	-0.27562095606	-0.294736103602	-0.256152043322
12	15781973	15784472	15783223	-0.276725706148	-0.29585137979	-0.257234666354
12	15784473	15786972	15785723	-0.277839789802	-0.296972861078	-0.258328336238
12	15786973	15789472	15788223	-0.278963767356	-0.298101114536	-0.259433570933
12	15789473	15791972	15790723	-0.280098236848	-0.299236755088	-0.260550918655
12	15791973	15794472	15793223	-0.28124384084	-0.300380447887	-0.261680969129
12	15794473	15796972	15795723	-0.282401247785	-0.301532882763	-0.262824339671
12	15796973	15799472	15798223	-0.283571091268	-0.30269472269	-0.263981602819
12	15799473	15801988	15800731	-0.28475782492	-0.303870421684	-0.265157099977
12	15801989	15804488	15803239	-0.285958487955	-0.305057094156	-0.266347815472
12	15804489	15806993	15805741	-0.287171092088	-0.306252858112	-0.267551675246
12	15806994	15809493	15808244	-0.288399927195	-0.307462007913	-0.268772855807
12	15809494	15812055	15810775	-0.289659486278	-0.308698803698	-0.270025714231
12	15812056	15814555	15813306	-0.290937054543	-0.309950753233	-0.271297569014
12	15814556	15817055	15815806	-0.292217534562	-0.311203136292	-0.272573325271
12	15817056	15819555	15818306	-0.293517269231	-0.31247200385	-0.273869206793
12	15819556	15822055	15820806	-0.29483711721	-0.313758217622	-0.275186027537
12	15822056	15824555	15823306	-0.296177996197	-0.315062699123	-0.276524660515
12	15824556	15827055	15825806	-0.297540910356	-0.316386474086	-0.277886053719
12	15827056	15829555	15828306	-0.298926830562	-0.317730561799	-0.279271096444
12	15829556	15832055	15830806	-0.300336687287	-0.3190959673	-0.280680602693
12	15832056	15834555	15833306	-0.301771436711	-0.320483706994	-0.282115424812
12	15834556	15837055	15835806	-0.303232005818	-0.321894752267	-0.283576406002
12	15837056	15839555	15838306	-0.304719272459	-0.32333001498	-0.285064357372
12	15839556	15842055	15840806	-0.306234093824	-0.324790380894	-0.286580076555
12	15842056	15844555	15843306	-0.307777259145	-0.32627665788	-0.288124302636
12	15844556	15847055	15845806	-0.309349503166	-0.327789585299	-0.289697735689
12	15847056	15849555	15848306	-0.310951508478	-0.329329839268	-0.29130103937
12	15849556	15852055	15850806	-0.312583930055	-0.330898064967	-0.292934856138
12	15852056	15854555	15853306	-0.314247423584	-0.332494890998	-0.294599853031
12	15854556	15857055	15855806	-0.315942615377	-0.334120900694	-0.296296688702
12	15857056	15859555	15858306	-0.317670121683	-0.335776656146	-0.298026027266
12	15859556	15862055	15860806	-0.319430494023	-0.337462656079	-0.299788464038
12	15862056	15864555	15863306	-0.321224317941	-0.339179434483	-0.301584623461
12	15864556	15867055	15865806	-0.323052080434	-0.340927422088	-0.303415035766
12	15867056	15869564	15868310	-0.324917183659	-0.342709826496	-0.305283154528
12	15869565	15872076	15870821	-0.326822474686	-0.344529312138	-0.307191883796
12	15872077	15874576	15873327	-0.328759244796	-0.346377511193	-0.309132550184
12	15874577	15877081	15875829	-0.330728362402	-0.348255202238	-0.311106077568
12	15877082	15879581	15878332	-0.332733947106	-0.350166250241	-0.313116657185
12	15879582	15882081	15880832	-0.334773002082	-0.352107721993	-0.315161367597
12	15882082	15884581	15883332	-0.336848086919	-0.354081972688	-0.317242862321
12	15884582	15887081	15885832	-0.338959316407	-0.356089036853	-0.3193613331
12	15887082	15889581	15888332	-0.341106842625	-0.358128995029	-0.321516998697
12	15889582	15892081	15890832	-0.343290925356	-0.360202056694	-0.323710164526
12	15892082	15894581	15893332	-0.345511828895	-0.362308449435	-0.32594112428
12	15894582	15897081	15895832	-0.347769675172	-0.364448270961	-0.328210018024
12	15897082	15899581	15898332	-0.350064264915	-0.366621345398	-0.330516619027
12	15899582	15902081	15900832	-0.352395374916	-0.368827492816	-0.332860654628
12	15902082	15904581	15903332	-0.354762861284	-0.371066631482	-0.335241909542
12	15904582	15907081	15905832	-0.357166674775	-0.373338789194	-0.337660248026
12	15907082	15909581	15908332	-0.359606829934	-0.375644056703	-0.340115593723
12	15909582	15912081	15910832	-0.362083370731	-0.377982540353	-0.342607910789
12	15912082	15914769	15913426	-0.364691528058	-0.380444163274	-0.345232975793
12	15914770	15917269	15916020	-0.367338957384	-0.38294178844	-0.347897766305
12	15917270	15919769	15918520	-0.369927677731	-0.385383128559	-0.350503539856
12	15919770	15922269	15921020	-0.372552996805	-0.387858221606	-0.353146107181
12	15922270	15924993	15923632	-0.375335063631	-0.390480411787	-0.3559462644
12	15924994	15927520	15926257	-0.378171297007	-0.393153089975	-0.358800604973
12	15927521	15930020	15928771	-0.380925520645	-0.395748087869	-0.361571958789
12	15930021	15932520	15931271	-0.383701342577	-0.398363191136	-0.364364460024
12	15932521	15935020	15933771	-0.386514122693	-0.401013002785	-0.36719342238
12	15935021	15937520	15936271	-0.389363943649	-0.403697719477	-0.370058795659
12	15937521	15940020	15938771	-0.392250879541	-0.406417513351	-0.372960536612
12	15940021	15942520	15941271	-0.395174937094	-0.40917247796	-0.375898546584
12	15948569	15951150	15949860	-0.405501738397	-0.41890452536	-0.386265492074
12	15951151	15953650	15952401	-0.408639435104	-0.421862464396	-0.389412375713
12	15953651	15956150	15954901	-0.41176293277	-0.424807534136	-0.392543560327
12	15956151	15958650	15957401	-0.41492232656	-0.427787009497	-0.395709220096
12	15958651	15961150	15959901	-0.418117391365	-0.43080073119	-0.398909049724
12	15961151	15963650	15962401	-0.421347870889	-0.433848517442	-0.402142705703
12	15963651	15966150	15964901	-0.424613575517	-0.436930300563	-0.405409875695
12	15966151	15968650	15967401	-0.427914291803	-0.440045997846	-0.408710220101
12	15968651	15971150	15969901	-0.43124978843	-0.443195499778	-0.412043389781
12	15971151	15973650	15972401	-0.43461988086	-0.446378745231	-0.415409070024
12	15973651	15976150	15974901	-0.438024356664	-0.449595649762	-0.418806912016
12	15976151	15978650	15977401	-0.441463073616	-0.452846215104	-0.422236617464
12	15978651	15981150	15979901	-0.444935923206	-0.45613049172	-0.425697899736
12	15981151	15983650	15982401	-0.448442778003	-0.459448514196	-0.429190450836
12	15983651	15986150	15984901	-0.451983439405	-0.46280023011	-0.432713905584
12	15986151	15988650	15987401	-0.455557661583	-0.466185515938	-0.436267870902
12	15988651	15991150	15989901	-0.459165246304	-0.469604278534	-0.439852019832
12	15991151	15993650	15992401	-0.462806083374	-0.473056508344	-0.44346611985
12	15993651	15996150	15994901	-0.466480009301	-0.476542136228	-0.44710989404
12	15996151	15998650	15997401	-0.470186792409	-0.480061009649	-0.450783020219
12	15998651	16001150	15999901	-0.473926171976	-0.48361294115	-0.454485156231
12	16001151	16003700	16002426	-0.477735730633	-0.487233711935	-0.458253385206
12	16003701	16006200	16004951	-0.481577892109	-0.490887684877	-0.462050416387
12	16006201	16008700	16007451	-0.485413840901	-0.494537956777	-0.465837874612
12	16008701	16011200	16009951	-0.48928113588	-0.498220266819	-0.46965284493
12	16011201	16013700	16012451	-0.493179391271	-0.501934279507	-0.473494893421
12	16013701	16016200	16014951	-0.497108260897	-0.505679696862	-0.477363629129
12	16016201	16018700	16017451	-0.501067364228	-0.50945618207	-0.481258630474
12	16018701	16021200	16019951	-0.505056305132	-0.513263376887	-0.485179467925
12	16021201	16023917	16022559	-0.509248947413	-0.517267392518	-0.489296765597
12	16023918	16026417	16025168	-0.513474793787	-0.521305570969	-0.493442822063
12	16026418	16028917	16027668	-0.517553253735	-0.52520520883	-0.497440660932
12	16028918	16031448	16030183	-0.521684425464	-0.529157518144	-0.501486593262
12	16031449	16033948	16032699	-0.525844990446	-0.53314024474	-0.505557692367
12	16033949	16036448	16035199	-0.530006055771	-0.537125760522	-0.509625653306
12	16036449	16038948	16037699	-0.534193410879	-0.54113879441	-0.513715657244
12	16038949	16041448	16040199	-0.538406452765	-0.545178819002	-0.517827044923
12	16041449	16043956	16042703	-0.542651399439	-0.549251849788	-0.521965809291
12	16043957	16046456	16045207	-0.546920881453	-0.553350855732	-0.52612469819
12	16046457	16048956	16047707	-0.551207251722	-0.557468514126	-0.530296217561
12	16048957	16051456	16050207	-0.555516457253	-0.561610544269	-0.534486125106
12	16051457	16053956	16052707	-0.559847666112	-0.565776144734	-0.538693598275
12	16053957	16056456	16055207	-0.564200136733	-0.569964603903	-0.542917907302
12	16056457	16058956	16057707	-0.568573154513	-0.574175223163	-0.547158362158
12	16058957	16061456	16060207	-0.572965994452	-0.578407297054	-0.551414256929
12	16061457	16063956	16062707	-0.577377929605	-0.582660138634	-0.555684859974
12	16063957	16066456	16065207	-0.581808216198	-0.586933035854	-0.559969429819
12	16066457	16068956	16067707	-0.586256046067	-0.591225196006	-0.564267176971
12	16068957	16071456	16070207	-0.590720619042	-0.595535830626	-0.568577328885
12	16071457	16073956	16072707	-0.595201060224	-0.59986406505	-0.572899058136
12	16073957	16076456	16075207	-0.599696429464	-0.60420894866	-0.577231488641
12	16076457	16078956	16077707	-0.604205804891	-0.608569549121	-0.581573760621
12	16078957	16081456	16080207	-0.608728272385	-0.612944943049	-0.585925021703
12	16081457	16083956	16082707	-0.613262927578	-0.617334209254	-0.590284435999
12	16083957	16086480	16085219	-0.617830883204	-0.621757762539	-0.594672305468
12	16086481	16088980	16087731	-0.622409642671	-0.626193784734	-0.599067038351
12	16088981	16091480	16090231	-0.626976399713	-0.630620107824	-0.603446822865
12	16091481	16093980	16092731	-0.631552124593	-0.635056988514	-0.60783184331
12	16093981	16096480	16095231	-0.63613591295	-0.639503506478	-0.612221268578
12	16096481	16098980	16097731	-0.640727019533	-0.64395892117	-0.616614406759
12	16098981	16101480	16100231	-0.645324688109	-0.648422484965	-0.621010556047
12	16101481	16103980	16102731	-0.649928121384	-0.652893396398	-0.625408996158
12	16103981	16106480	16105231	-0.654536515059	-0.657370839598	-0.629809010686
12	16106481	16108980	16107731	-0.659149057442	-0.661853995187	-0.634209873805
12	16108981	16111480	16110231	-0.663765032329	-0.666342150885	-0.638610948389
12	16111481	16113980	16112731	-0.668383699967	-0.670834572733	-0.643011582917
12	16113981	16116480	16115231	-0.673004438148	-0.675330672168	-0.647411225229
12	16116481	16118980	16117731	-0.677626813526	-0.679830089186	-0.651809489715
12	16118981	16121480	16120231	-0.682250320219	-0.684332390608	-0.656205923242
12	16121481	16123980	16122731	-0.686874418324	-0.688837107929	-0.660600039145
12	16123981	16126500	16125241	-0.691517051107	-0.693361790535	-0.665008896035
12	16126501	16129000	16127751	-0.696159099566	-0.697887865292	-0.669414353952
12	16129001	16131500	16130251	-0.700781436052	-0.702396709031	-0.673798328647
12	16131501	16134010	16132756	-0.705411224217	-0.706914866521	-0.67818663996
12	16134011	16136510	16135261	-0.710038641827	-0.711432809619	-0.682570026878
12	16136511	16139010	16137761	-0.714653867279	-0.715940986005	-0.686939260688
12	16139011	16141510	16140261	-0.719265450087	-0.720447773671	-0.691302518861
12	16141511	16144010	16142761	-0.723872652633	-0.724952484133	-0.695659181697
12	16144011	16146510	16145261	-0.72847474585	-0.729454437386	-0.700008642146
12	16146511	16149010	16147761	-0.733070992887	-0.733952940968	-0.704350294329
12	16149011	16151510	16150261	-0.737660646272	-0.738447287608	-0.708683526046
12	16151511	16154010	16152761	-0.742242962375	-0.742936760938	-0.713007744268
12	16154011	16156510	16155261	-0.746817174927	-0.747420613095	-0.71732234653
12	16156511	16159010	16157761	-0.751382448131	-0.751898019297	-0.721626674153
12	16159011	16161510	16160261	-0.755937955639	-0.756368171053	-0.725920075211
12	16161511	16164010	16162761	-0.760482884311	-0.760830271253	-0.7302019154
12	16164011	16166510	16165261	-0.765016360977	-0.765283449768	-0.734471520781
12	16166511	16169010	16167761	-0.769537452935	-0.76972676583	-0.738728178027
12	16169011	16171510	16170261	-0.774045216449	-0.774159261806	-0.742971173724
12	16171511	16174010	16172761	-0.778538689613	-0.778579947346	-0.747199792719
12	16174011	16176510	16175261	-0.783016918701	-0.782987834713	-0.751413336366
12	16176511	16179010	16177761	-0.787478945328	-0.787381919764	-0.755611121429
12	16179011	16181520	16180266	-0.791932695402	-0.791769948642	-0.759800830589
12	16181521	16184020	16182771	-0.79636823672	-0.796142071137	-0.763973351457
12	16184021	16186520	16185271	-0.800775737108	-0.800488535367	-0.768119657339
12	16186521	16189020	16187771	-0.805162995701	-0.804816971978	-0.772247311551
12	16189021	16191520	16190271	-0.809528938493	-0.809126266378	-0.776355537863
12	16191521	16194020	16192771	-0.813872400809	-0.813415205896	-0.780443484644
12	16194021	16196520	16195271	-0.818192169463	-0.817682521128	-0.784510266499
12	16196521	16199020	16197771	-0.822487052986	-0.821926952333	-0.788555041555
12	16199021	16201520	16200271	-0.826755883227	-0.826147257886	-0.792577002793
12	16201521	16204020	16202771	-0.830997586042	-0.830342289772	-0.796575444107
12	16204021	16206520	16205271	-0.835211176871	-0.834511002802	-0.800549745259
12	16206521	16209030	16207776	-0.839404044187	-0.83866064487	-0.804507202592
12	16209031	16211530	16210281	-0.843566967453	-0.842782048222	-0.808439447649
12	16211531	16214030	16212781	-0.847691045231	-0.846866352889	-0.812338395376
12	16214031	16216530	16215281	-0.851783969968	-0.850921125408	-0.816211654474
12	16216531	16219030	16217781	-0.855845127775	-0.85494572162	-0.820058992676
12	16219031	16221530	16220281	-0.85987396026	-0.858939567079	-0.823880224373
12	16221531	16224041	16222786	-0.863877848284	-0.86290997095	-0.82768270204
12	16224042	16226720	16225381	-0.867990105454	-0.866989192346	-0.831593683474
12	16226721	16229220	16227971	-0.872057797219	-0.871025584784	-0.835468367808
12	16229221	16231751	16230486	-0.875972016124	-0.8749110078	-0.839203089148
12	16231752	16234251	16233002	-0.879851933821	-0.878763688796	-0.842911632146
12	16234252	16236751	16235502	-0.883670967229	-0.882557204256	-0.846568886655
12	16236752	16239251	16238002	-0.887453182019	-0.886315418995	-0.850198199464
12	16239252	16241751	16240502	-0.891197856687	-0.890037604231	-0.85379922759
12	16241752	16244251	16243002	-0.894904271478	-0.89372303589	-0.857371626225
12	16244252	16246751	16245502	-0.898571717928	-0.89737099661	-0.860915070379
12	16246752	16249251	16248002	-0.902199475991	-0.900980759424	-0.864429225711
12	16249252	16251751	16250502	-0.905786831483	-0.904551613664	-0.867913762818
12	16251752	16254251	16253002	-0.909333042001	-0.908082810978	-0.871368346259
12	16254252	16256767	16255510	-0.912848420912	-0.911584604842	-0.874803484259
12	16256768	16259267	16258018	-0.916320637439	-0.915044690677	-0.878207605002
12	16259268	16261767	16260518	-0.919737892784	-0.918451273636	-0.881569524234
12	16261768	16264267	16263018	-0.923110471509	-0.921814577884	-0.884899744467
12	16264268	16266767	16265518	-0.926437516885	-0.925133724968	-0.888197872466
12	16269268	16271767	16270518	-0.932951431043	-0.931635834447	-0.894696073777
12	16271768	16274267	16273018	-0.936137223889	-0.934817631391	-0.897895188865
12	16274268	16276767	16275518	-0.939275344817	-0.937952967882	-0.901060286912
12	16276768	16279267	16278018	-0.942365639242	-0.941041652717	-0.904190825924
12	16279268	16282089	16280679	-0.945602208607	-0.944277753818	-0.907484388923
12	16282090	16284589	16283340	-0.948784224821	-0.947460528825	-0.910737575066
12	16284590	16287089	16285840	-0.951724039855	-0.950402116436	-0.913756800752
12	16287090	16289593	16288342	-0.954618071478	-0.953298888256	-0.916742139877
12	16289594	16292093	16290844	-0.957463946295	-0.956148390685	-0.919690855572
12	16292094	16294593	16293344	-0.960259397369	-0.958948265123	-0.922600296953
12	16294594	16297093	16295844	-0.963006598779	-0.961700590444	-0.925472451
12	16297094	16299593	16298344	-0.965705422747	-0.964405134789	-0.928306940664
12	16299594	16302093	16300844	-0.968355696377	-0.967061619226	-0.931103355189
12	16302094	16304593	16303344	-0.970957200733	-0.969669725928	-0.933861230276
12	16304594	16307093	16305844	-0.97350971985	-0.972229140517	-0.93658010846
12	16307094	16309593	16308344	-0.976013154489	-0.97473966893	-0.939259650166
12	16309594	16312093	16310844	-0.978467625536	-0.977201342201	-0.94189973715
12	16312094	16314593	16313344	-0.98087340875	-0.979614349713	-0.944500408338
12	16314594	16317093	16315844	-0.983231039375	-0.98197915816	-0.947061949451
12	16317094	16319593	16318344	-0.985541106215	-0.984296284925	-0.949584712697
12	16319594	16322116	16320855	-0.987814101313	-0.986576174818	-0.952079958547
12	16322117	16324616	16323367	-0.990041295078	-0.988809991059	-0.954537915381
12	16324617	16327116	16325867	-0.992212227807	-0.990987181867	-0.956946641895
12	16327117	16329616	16328367	-0.994338363783	-0.993119179449	-0.959318461359
12	16329617	16332116	16330867	-0.996420326515	-0.995206537868	-0.961653781493
12	16332117	16334616	16333367	-0.998458776901	-0.997249860886	-0.963953036828
12	16334617	16337116	16335867	-1.00045440432	-0.999249795214	-0.966216679498
12	16337117	16339616	16338367	-1.00240789045	-1.00120698575	-0.968445151258
12	16339617	16342124	16340871	-1.00432292781	-1.00312509387	-0.970642363568
12	16342125	16344624	16343375	-1.00619702809	-1.00500159524	-0.972805150552
12	16344625	16347124	16345875	-1.00802806812	-1.00683435889	-0.974930636753
12	16347125	16349624	16348375	-1.00981982823	-1.0086271607	-0.977022788384
12	16349625	16352135	16350880	-1.01157650834	-1.01038420086	-0.979086144398
12	16352136	16354635	16353386	-1.01329595046	-1.01210332612	-0.981117791
12	16354636	16357135	16355886	-1.01497428731	-1.01378068428	-0.98311268513
12	16357136	16359635	16358386	-1.01661650695	-1.01542128111	-0.985076268811
12	16359636	16362135	16360886	-1.01822342981	-1.01702595815	-0.987009075172
12	16362136	16364635	16363386	-1.01979588264	-1.01859556463	-0.988911645876
12	16364636	16367135	16365886	-1.0213346672	-1.02013091943	-0.99078450799
12	16367136	16369635	16368386	-1.02284051061	-1.02163276088	-0.992628125407
12	16369636	16372135	16370886	-1.02431411173	-1.02310179285	-0.994442944615
12	16372136	16374635	16373386	-1.02575614047	-1.02453867253	-0.99622940819
12	16374636	16377148	16375892	-1.02717053057	-1.02594729897	-0.997992079886
12	16381525	16384236	16382881	-1.03095559501	-1.02971322373	-1.00276258616
12	16384237	16386736	16385487	-1.03230869522	-1.03105811015	-1.00448771343
12	16386737	16389248	16387993	-1.03358089873	-1.03232189855	-1.00611965394
12	16389249	16391767	16390508	-1.0348295946	-1.03356165782	-1.00773112477
12	16391768	16394267	16393018	-1.03604829011	-1.03477096067	-1.00931341752
12	16394268	16396767	16395518	-1.03723532355	-1.03594817758	-1.01086394718
12	16396768	16399267	16398018	-1.03839612482	-1.03709871011	-1.01238941132
12	16399268	16401814	16400541	-1.03954173057	-1.03823352029	-1.01390402348
12	16401815	16404353	16403084	-1.04067094725	-1.03935145558	-1.01540596146
12	16404354	16406853	16405604	-1.04176559233	-1.04043454381	-1.01687054095
12	16406854	16409353	16408104	-1.04282847065	-1.04148559832	-1.01830080503
12	16409354	16411853	16410604	-1.04386917587	-1.04251412861	-1.01970910883
12	16411854	16414353	16413104	-1.04488853768	-1.04352098119	-1.02109610644
12	16414354	16416853	16415604	-1.04588749332	-1.04450714757	-1.02246253509
12	16416854	16419353	16418104	-1.04686705023	-1.04547371177	-1.02380918549
12	16419354	16421853	16420604	-1.04782824467	-1.04642178981	-1.02513687558
12	16421854	16424353	16423104	-1.04877211575	-1.0473524835	-1.02644644427
12	16424354	16426853	16425604	-1.04969965793	-1.04826683644	-1.02773870119
12	16426854	16429353	16428104	-1.05061186753	-1.04916588454	-1.02901447348
12	16429354	16431853	16430604	-1.05150976195	-1.05005068879	-1.03027461295
12	16431854	16434353	16433104	-1.05239423569	-1.05092217471	-1.03151987262
12	16434354	16436853	16435604	-1.05326608305	-1.05178115783	-1.03275092337
12	16436854	16439353	16438104	-1.05412609976	-1.05262845112	-1.0339684463
12	16439354	16441853	16440604	-1.05497504331	-1.05346482672	-1.03517309265
12	16441854	16444353	16443104	-1.05581365001	-1.05429103745	-1.03636549592
12	16444354	16446853	16445604	-1.05664267394	-1.0551078576	-1.0375463046
12	16446854	16449353	16448104	-1.05746285848	-1.05591605025	-1.03871616071
12	16449354	16451853	16450604	-1.05827497488	-1.05671639488	-1.03987575287
12	16451854	16454353	16453104	-1.05907980116	-1.05750967836	-1.04102578102
12	16454354	16456853	16455604	-1.05987812556	-1.05829669698	-1.04216695932
12	16456854	16459353	16458104	-1.06067074709	-1.05907825374	-1.04330001966
12	16459354	16461853	16460604	-1.06145844455	-1.05985513327	-1.04442567423
12	16461854	16464353	16463104	-1.06224197707	-1.06062810582	-1.04554461276
12	16464354	16466853	16465604	-1.06302215042	-1.06139798837	-1.04665757636
12	16466854	16469353	16468104	-1.06379982849	-1.06216564724	-1.04776537762
12	16469354	16471853	16470604	-1.06457587326	-1.06293195484	-1.04886882184
12	16471854	16474353	16473104	-1.06535108297	-1.06369772863	-1.04996864206
12	16474354	16476853	16475604	-1.06612616239	-1.06446369549	-1.0510654796
12	16476854	16479406	16478130	-1.06690987261	-1.06523854938	-1.05217133395
12	16479407	16481906	16480657	-1.06769517251	-1.06601536746	-1.05327586418
12	16481907	16484406	16483157	-1.06847399445	-1.06678621081	-1.05436743525
12	16484407	16486906	16485657	-1.06925537215	-1.06756007664	-1.05545841213
12	16486907	16489406	16488157	-1.07003998004	-1.06833770706	-1.05654935597
12	16489407	16491906	16490657	-1.07082845744	-1.06911980568	-1.05764079746
12	16491907	16494406	16493157	-1.07162145009	-1.06990709176	-1.05873326486
12	16494407	16496906	16495657	-1.07241956052	-1.07070023759	-1.05982725064
12	16496907	16499406	16498157	-1.0732233528	-1.07149987013	-1.06092321766
12	16499407	16501906	16500657	-1.07403333878	-1.07230654749	-1.06202159847
12	16501907	16504406	16503157	-1.07484997357	-1.07312075601	-1.06312278983
12	16504407	16506906	16505657	-1.07567371277	-1.07394298542	-1.06422718226
12	16506907	16509406	16508157	-1.07650498845	-1.07477369735	-1.06533514788
12	16509407	16511906	16510657	-1.07734417432	-1.0756132848	-1.0664470157
12	16511907	16514406	16513157	-1.07819163962	-1.07646212892	-1.06756312101
12	16514407	16516906	16515657	-1.0790476469	-1.07732049529	-1.06868370298
12	16516907	16519406	16518157	-1.0799123513	-1.07818853348	-1.06980890291
12	16519407	16521906	16520657	-1.08078586401	-1.07906634145	-1.07093883039
12	16521907	16524406	16523157	-1.08166823519	-1.07995395403	-1.07207353788
12	16527797	16530296	16529047	-1.08378221514	-1.08208392888	-1.07476591362
12	16530297	16532796	16531547	-1.08469437447	-1.08300437527	-1.0759167551
12	16532797	16535296	16534047	-1.08561537504	-1.08393452445	-1.07707239189
12	16535297	16537796	16536547	-1.08654523365	-1.08487436861	-1.07823285754
12	16537797	16540321	16539059	-1.08748848474	-1.08582847022	-1.07940378163
12	16540322	16542821	16541572	-1.08844109881	-1.08679273837	-1.08058011244
12	16542822	16545321	16544072	-1.08939777522	-1.0877617886	-1.08175532885
12	16545322	16547821	16546572	-1.09036345941	-1.08874062423	-1.08293552922
12	16547822	16550321	16549072	-1.09133821391	-1.08972932303	-1.08412074587
12	16550322	16552821	16551572	-1.0923220346	-1.09072789329	-1.0853109502
12	16552822	16555321	16554072	-1.09331481693	-1.09173623289	-1.08650602452
12	16555322	16557821	16556572	-1.09431638221	-1.09275416369	-1.08770577926
12	16557822	16560321	16559072	-1.09532653266	-1.09378148478	-1.08891000988
12	16560322	16562821	16561572	-1.09634504113	-1.094817964	-1.09011848566
12	16562822	16565321	16564072	-1.09737163925	-1.09586333771	-1.09133092786
12	16565322	16567821	16566572	-1.0984059314	-1.09691721442	-1.09254693346
12	16567822	16570321	16569072	-1.09944752397	-1.0979792029	-1.09376610533
12	16570322	16572821	16571572	-1.10049632473	-1.09904921871	-1.09498834271
12	16572822	16575321	16574072	-1.10155228705	-1.10012722307	-1.0962135916
12	16575322	16577821	16576572	-1.10261542172	-1.10121325762	-1.09744182655
12	16577822	16580321	16579072	-1.10368576732	-1.10230739802	-1.09867304062
12	16580322	16582821	16581572	-1.10476338079	-1.10340973287	-1.09990725226
12	16582822	16585321	16584072	-1.10584833202	-1.10452035993	-1.10114449692
12	16585322	16587821	16586572	-1.10694069006	-1.10563937811	-1.10238480781
12	16587822	16590321	16589072	-1.10804053281	-1.1067668837	-1.10362824131
12	16590322	16592821	16591572	-1.10914788901	-1.10790291956	-1.10487481087
12	16592822	16595321	16594072	-1.11026279993	-1.10904754821	-1.10612453795
12	16595322	16597821	16596572	-1.11138528168	-1.11020080316	-1.1073774251
12	16597822	16600321	16599072	-1.11251523144	-1.11136258722	-1.10863337332
12	16600322	16602821	16601572	-1.11365243334	-1.11253268562	-1.1098921765
12	16602822	16605321	16604072	-1.11479663061	-1.11371084671	-1.11115358259
12	16605322	16607821	16606572	-1.1159475321	-1.11489678686	-1.11241729644
12	16607822	16610321	16609072	-1.11710486534	-1.11609023479	-1.11368304647
12	16610322	16612821	16611572	-1.11826854111	-1.11729109027	-1.1149507582
12	16612822	16615321	16614072	-1.11943859892	-1.11849936609	-1.11622050618
12	16615322	16617821	16616572	-1.12061507683	-1.11971506586	-1.11749237245
12	16617822	16620321	16619072	-1.12179793224	-1.12093811159	-1.11876636118
12	16620322	16622821	16621572	-1.12298708089	-1.12216837095	-1.1200424523
12	16622822	16625321	16624072	-1.12418241299	-1.12340567997	-1.12132060724
12	16625322	16627841	16626582	-1.12538860111	-1.12465482077	-1.12260588515
12	16627842	16630341	16629092	-1.12660066757	-1.12591057385	-1.1238930642
12	16630342	16632841	16631592	-1.12781344973	-1.12716751388	-1.12517681375
12	16632842	16635341	16634092	-1.12903145853	-1.12843024617	-1.12646205313
12	16635342	16637841	16636592	-1.13025462739	-1.12969866743	-1.12774877148
12	16637842	16640360	16639101	-1.13148740186	-1.13097738507	-1.12904164261
12	16640361	16642860	16641611	-1.13272598249	-1.1322624896	-1.13033664021
12	16642861	16645360	16644111	-1.13396511287	-1.13354856525	-1.13162825678
12	16645361	16647860	16646611	-1.13520987762	-1.13484092231	-1.13292179129
12	16647861	16650360	16649111	-1.13646038365	-1.13613969849	-1.13421734322
12	16650361	16652860	16651611	-1.13771677757	-1.13744506741	-1.13551505228
12	16652861	16655360	16654111	-1.13897931211	-1.13875731076	-1.13681515293
12	16655361	16657860	16656611	-1.14024819819	-1.14007666467	-1.13811784117
12	16657861	16660360	16659111	-1.14152355598	-1.14140326335	-1.13942323996
12	16660361	16662860	16661611	-1.14280545847	-1.14273718134	-1.14073144149
12	16662861	16665360	16664111	-1.14409398248	-1.14407848595	-1.14204255634
12	16665361	16667860	16666611	-1.1453892188	-1.14542725167	-1.14335672066
12	16667861	16670360	16669111	-1.14669130408	-1.14678360244	-1.14467411275
12	16670361	16672860	16671611	-1.14800033068	-1.14814762521	-1.14599485424
12	16672861	16675360	16674111	-1.14931629817	-1.14951930582	-1.14731898545
12	16675361	16677860	16676611	-1.15063916152	-1.15089858979	-1.14864649815
12	16677861	16680360	16679111	-1.15196889133	-1.15228544834	-1.14997739011
12	16680361	16682860	16681611	-1.15330546987	-1.1536798786	-1.15131165513
12	16682861	16685360	16684111	-1.15464890307	-1.15508190766	-1.15264930266
12	16685361	16687860	16686611	-1.15599927795	-1.15649164046	-1.15399042738
12	16687861	16690360	16689111	-1.15735672902	-1.15790921982	-1.15533519211
12	16690361	16692860	16691611	-1.15872142472	-1.15933482682	-1.15668379207
12	16692861	16695360	16694111	-1.16009358562	-1.16076869483	-1.15803647613
12	16695361	16697860	16696611	-1.16147333277	-1.1622109422	-1.15939341172
12	16697861	16700360	16699111	-1.16286063872	-1.16366152469	-1.16075463345
12	16700361	16702864	16701613	-1.16425663878	-1.16512160598	-1.16212132059
12	16702865	16705364	16704115	-1.16566025725	-1.16659003297	-1.16349248941
12	16710831	16713354	16712093	-1.17018643034	-1.17132729811	-1.16789522026
12	16713355	16715854	16714605	-1.17162721944	-1.17283581011	-1.16929116909
12	16715855	16718354	16717105	-1.17306839484	-1.17434491264	-1.17068503482
12	16718355	16720854	16719605	-1.1745167027	-1.17586163334	-1.17208344977
12	16720855	16723354	16722105	-1.1759719392	-1.17738572103	-1.17348631335
12	16723355	16725854	16724605	-1.17743384749	-1.17891686187	-1.17489348569
12	16725855	16728354	16727105	-1.17890220592	-1.18045477669	-1.17630486302
12	16728355	16730854	16729605	-1.18037685694	-1.18199924402	-1.17772041159
12	16730855	16733354	16732105	-1.18185772004	-1.18355011579	-1.17914017547
12	16733355	16735951	16734653	-1.18337339609	-1.18513727182	-1.18059165388
12	16735952	16738451	16737202	-1.18489612769	-1.1867315717	-1.18204834353
12	16738452	16740951	16739702	-1.18639588583	-1.1883015152	-1.18348168151
12	16740952	16743451	16742202	-1.18790195612	-1.18987769913	-1.18491981581
12	16743452	16745951	16744702	-1.18941439449	-1.19146012244	-1.186362908
12	16745952	16748451	16747202	-1.19093327216	-1.19304881387	-1.18781111856
12	16748452	16750951	16749702	-1.19245861741	-1.19464376967	-1.18926454925
12	16750952	16753451	16752202	-1.19399043662	-1.1962449691	-1.19072327503
12	16753452	16755951	16754702	-1.19552873333	-1.19785238525	-1.19218737179
12	16755952	16758451	16757202	-1.19707352976	-1.19946600007	-1.19365694561
12	16758452	16760951	16759702	-1.19862494071	-1.20108589018	-1.19513219566
12	16760952	16763451	16762202	-1.2001830217	-1.20271207001	-1.19661326316
12	16763452	16765951	16764702	-1.20174780392	-1.2043445338	-1.19810026172
12	16765952	16768451	16767202	-1.20331933515	-1.2059832903	-1.19959332388
12	16768452	16771000	16769726	-1.20491281318	-1.20764413618	-1.20110696979
12	16771001	16773532	16772267	-1.20652402927	-1.20932263616	-1.20263726793
12	16773533	16776061	16774797	-1.20813528296	-1.21100032159	-1.20416747277
12	16776062	16778561	16777312	-1.20974410333	-1.21267460778	-1.20569530151
12	16778562	16781061	16779812	-1.21135060924	-1.21434561398	-1.20722092345
12	16781062	16783561	16782312	-1.21296456678	-1.21602348641	-1.20875366988
12	16783562	16786061	16784812	-1.21458617311	-1.21770841616	-1.21029377933
12	16786062	16788561	16787312	-1.21621563828	-1.21940061008	-1.21184149673
12	16788562	16791061	16789812	-1.21785315455	-1.22110024699	-1.21339706483
12	16791062	16793561	16792312	-1.21949887514	-1.22280745183	-1.21496070957
12	16793562	16796061	16794812	-1.22115289489	-1.22452228664	-1.21653260202
12	16796062	16798561	16797312	-1.22281531473	-1.22624480868	-1.21811292793
12	16798562	16801061	16799812	-1.2244862491	-1.22797507821	-1.21970189524
12	16801062	16803561	16802312	-1.22616578629	-1.22971312362	-1.22129968967
12	16803562	16806065	16804814	-1.22785538302	-1.23146040648	-1.22290777395
12	16806066	16808565	16807316	-1.22955381579	-1.23321560839	-1.22452507092
12	16808566	16811065	16809816	-1.23125986808	-1.23497741346	-1.2261505192
12	16811066	16813565	16812316	-1.2329750678	-1.23674733937	-1.22778567264
12	16813566	16816065	16814816	-1.23469962146	-1.2385255451	-1.22943081688
12	16816066	16818565	16817316	-1.23643372721	-1.24031218152	-1.2310862271
12	16818566	16821092	16819829	-1.23818669612	-1.2421167755	-1.23276088413
12	16821093	16823592	16822343	-1.23995044582	-1.2439309432	-1.23444715495
12	16823593	16826092	16824843	-1.24171458512	-1.24574397241	-1.23613515822
12	16826093	16828592	16827343	-1.24348904736	-1.24756604811	-1.23783445244
12	16828593	16831107	16829850	-1.24527892945	-1.24940236061	-1.23954998914
12	16831108	16833607	16832358	-1.24708005635	-1.25124859363	-1.2412778212
12	16833608	16836107	16834858	-1.24888600931	-1.25309815213	-1.24301182687
12	16836108	16838607	16837358	-1.25070263426	-1.25495700787	-1.24475765398
12	16838608	16841107	16839858	-1.25253002603	-1.25682523655	-1.24651543299
12	16841108	16843607	16842358	-1.2543682501	-1.25870288273	-1.24828526629
12	16843608	16846112	16844860	-1.25621884942	-1.26059149967	-1.25006867728
12	16846113	16848612	16847363	-1.25808120403	-1.26249042774	-1.25186511112
12	16848613	16851112	16849863	-1.25995251292	-1.2643967894	-1.25367190202
12	16851113	16853612	16852363	-1.26183529831	-1.26631315615	-1.25549148958
12	16853613	16856112	16854863	-1.26372985026	-1.26823983759	-1.25732414497
12	16856113	16858612	16857363	-1.2656363702	-1.27017705073	-1.25917005472
12	16858613	16861112	16859863	-1.26755505493	-1.27212499903	-1.26102941232
12	16861113	16863612	16862363	-1.26948602256	-1.27408379716	-1.26290234137
12	16863613	16866112	16864863	-1.27142929592	-1.27605345977	-1.26478887631
12	16866113	16868667	16867390	-1.27340599427	-1.27805536087	-1.266709559
12	16868668	16871296	16869982	-1.27544649322	-1.28012019286	-1.2686939881
12	16871297	16873800	16872549	-1.27748024584	-1.2821765485	-1.27067358618
12	16873801	16876455	16875128	-1.27953645194	-1.28425397924	-1.2726767568
12	16876456	16878955	16877706	-1.28160487232	-1.28634212979	-1.27469354624
12	16878956	16881455	16880206	-1.28362318014	-1.28837813963	-1.27666312871
12	16881456	16883955	16882706	-1.28565372462	-1.29042496364	-1.27864629638
12	16883956	16886455	16885206	-1.28769640843	-1.2924825102	-1.28064296375
12	16886456	16889028	16887742	-1.28978072495	-1.29458046297	-1.2826820028
12	16889029	16891528	16890279	-1.29187803529	-1.29668999027	-1.28473541895
12	16891529	16894028	16892779	-1.29395658764	-1.29877923215	-1.28677205302
12	16894029	16896528	16895279	-1.29604679854	-1.30087883745	-1.28882163599
12	16896529	16899028	16897779	-1.29814866045	-1.30298885127	-1.29088411637
12	16899029	16901528	16900279	-1.30026216993	-1.30510933673	-1.29295943804
12	16901529	16904028	16902779	-1.30238732676	-1.30724036121	-1.29504754868
12	16904029	16906528	16905279	-1.30452410459	-1.30938195985	-1.297148378
12	16906529	16909028	16907779	-1.30667245968	-1.31153413853	-1.29926185005
12	16909029	16911528	16910279	-1.30883232276	-1.31369687152	-1.3013878709
12	16911529	16914028	16912779	-1.3110036194	-1.3158701438	-1.30352632978
12	16914029	16916528	16915279	-1.31318626425	-1.31805393987	-1.30567709166
12	16916529	16919028	16917779	-1.3153801313	-1.32024818898	-1.30784000023
12	16919029	16921528	16920279	-1.31758501986	-1.32245272714	-1.31001484509
12	16921529	16924028	16922779	-1.31980072235	-1.32466736633	-1.31220142692
12	16924029	16926528	16925279	-1.32202698502	-1.32689187606	-1.3143994945
12	16926529	16929028	16927779	-1.32426361659	-1.32912608976	-1.31660885475
12	16929029	16931528	16930279	-1.32651047548	-1.33136989333	-1.31882936195
12	16931529	16934028	16932779	-1.32876737224	-1.33362311635	-1.32106083811
12	16934029	16936528	16935279	-1.3310340303	-1.33588550001	-1.32330302294
12	16936529	16939028	16937779	-1.33331013954	-1.33815675516	-1.32555561893
12	16939029	16941528	16940279	-1.33559544964	-1.34043666735	-1.32781837043
12	16941529	16944028	16942779	-1.33788982665	-1.34272515837	-1.33009111584
12	16944029	16946528	16945279	-1.34019319206	-1.345022209	-1.33237374544
12	16946529	16949028	16947779	-1.3425054643	-1.34732780169	-1.33466614317
12	16949029	16951528	16950279	-1.34482651674	-1.34964187663	-1.33696814672
12	16951529	16954028	16952779	-1.34715620559	-1.35196435868	-1.33927957411
12	16954029	16956528	16955279	-1.34949453815	-1.35429534041	-1.34160037001
12	16956529	16959028	16957779	-1.3518416166	-1.35663501117	-1.34393056914
12	16959029	16961528	16960279	-1.35419762994	-1.35898364965	-1.34627028947
12	16961529	16964028	16962779	-1.35656289072	-1.36134167286	-1.34861974765
12	16964029	16966528	16965279	-1.35893772294	-1.36370952391	-1.35097915244
12	16966529	16969028	16967779	-1.36132239526	-1.36608758448	-1.35334866208
12	16969029	16971528	16970279	-1.36371717606	-1.36847623004	-1.35572844048
12	16971529	16974028	16972779	-1.36612231873	-1.37087582175	-1.35811863475
12	16974029	16976528	16975279	-1.36853815316	-1.37328680847	-1.36051945783
12	16976529	16979028	16977779	-1.37096507879	-1.37570972352	-1.36293118018
12	16979029	16981528	16980279	-1.37340350097	-1.37814511225	-1.36535407317
12	16981529	16984028	16982779	-1.37585376668	-1.38059345079	-1.3677883623
12	16984029	16986528	16985279	-1.37831624324	-1.38305523263	-1.37023429737
12	16986529	16989028	16987779	-1.38079143351	-1.3855310991	-1.37269224932
12	16989029	16991562	16990296	-1.38329677936	-1.38803865243	-1.37517939718
12	16991563	16994062	16992813	-1.38581591317	-1.39056165448	-1.37767936161
12	16994063	16996562	16995313	-1.38833207558	-1.39308342428	-1.38017540103
12	16996563	16999311	16997937	-1.39098853135	-1.39574778324	-1.38280944874
12	17006462	17009048	17007755	-1.40107495701	-1.40588448483	-1.39279797243
12	17009049	17011548	17010299	-1.4037278291	-1.40855638733	-1.39542118182
12	17011549	17014048	17012799	-1.40635103276	-1.41120096549	-1.39801324627
12	17014049	17016548	17015299	-1.40899035996	-1.41386443227	-1.40061934468
12	17016549	17019048	17017799	-1.41164578748	-1.41654686294	-1.40323935563
12	17019049	17021548	17020299	-1.41431722592	-1.41924825616	-1.40587310648
12	17027384	17029883	17028634	-1.42333690742	-1.42839012488	-1.41474986288
12	17029884	17032383	17031134	-1.42607523595	-1.43117205934	-1.41743992877
12	17032384	17034883	17033634	-1.42882827254	-1.43397201731	-1.42014213301
12	17034884	17037383	17036134	-1.43159565865	-1.43678967793	-1.42285609212
12	17037384	17039883	17038634	-1.43437703139	-1.43962472048	-1.42558140548
12	17039884	17042383	17041134	-1.4371720057	-1.44247679297	-1.42831765676
12	17042384	17044883	17043634	-1.43998022415	-1.44534556583	-1.43106446303
12	17044884	17047383	17046134	-1.44280127264	-1.44823064823	-1.43382139023
12	17047384	17049883	17048634	-1.44563459348	-1.45113149869	-1.43658787024
12	17052874	17055373	17054124	-1.45189651718	-1.45755401429	-1.44269348341
12	17055374	17057873	17056624	-1.45476471634	-1.46050094742	-1.44548618056
12	17057874	17060373	17059124	-1.45764239819	-1.4634608747	-1.44828566321
12	17060374	17062873	17061624	-1.46052886091	-1.46643310181	-1.45109122676
12	17062874	17065433	17064154	-1.46345818156	-1.46945280185	-1.45393592745
12	17065434	17067933	17066684	-1.46639498843	-1.47248358474	-1.45678536044
12	17067934	17070433	17069184	-1.4693036023	-1.47548857375	-1.45960495859
12	17070434	17072933	17071684	-1.47221818079	-1.47850300723	-1.46242788304
12	17072934	17075433	17074184	-1.47513812634	-1.48152628002	-1.46525355493
12	17075434	17077933	17076684	-1.47806288485	-1.48455782665	-1.46808144405
12	17077934	17080433	17079184	-1.48099193519	-1.48759710907	-1.47091105923
12	17080434	17082933	17081684	-1.48392476083	-1.49064358791	-1.47374191641
12	17082934	17085433	17084184	-1.48686077295	-1.49369663461	-1.47657347061
12	17085434	17087933	17086684	-1.48979940443	-1.49675563498	-1.47940520483
12	17087934	17090433	17089184	-1.49274014075	-1.49982002373	-1.48223665942
12	17090434	17092933	17091684	-1.49568251117	-1.50288927487	-1.48506742425
12	17092934	17095433	17094184	-1.49862611818	-1.50596293159	-1.4878971668
12	17095434	17097933	17096684	-1.50157062431	-1.50904059064	-1.49072561973
12	17097934	17100477	17099206	-1.50454159613	-1.51214895566	-1.49357737078
12	17100478	17102977	17101728	-1.50751271583	-1.51526048234	-1.49642715378
12	17102978	17105477	17104228	-1.51045763869	-1.51834748279	-1.49924975654
12	17105478	17107977	17106728	-1.51340184134	-1.5214365613	-1.50206965886
12	17107978	17110477	17109228	-1.51634488044	-1.52452718965	-1.50488647073
12	17110478	17112977	17111728	-1.51928632599	-1.5276188571	-1.50769980861
12	17112978	17115477	17114228	-1.52222573542	-1.53071104893	-1.51050926163
12	17115478	17117987	17116733	-1.52516843409	-1.53380933513	-1.51331991625
12	17120932	17123431	17122182	-1.53155750344	-1.54054503772	-1.51941568119
12	17123432	17125931	17124682	-1.53448184234	-1.54363192713	-1.5222028141
12	17125932	17128431	17127182	-1.53740088268	-1.54671557592	-1.52498308357
12	17128432	17130931	17129682	-1.54031411967	-1.54979538351	-1.52775603389
12	17130932	17133431	17132182	-1.54322111273	-1.55287083856	-1.53052124907
12	17133432	17135931	17134682	-1.54612138868	-1.55594140479	-1.53327827724
12	17135932	17138431	17137182	-1.54901445644	-1.55900652357	-1.53602665926
12	17138432	17140931	17139682	-1.55189985442	-1.56206566836	-1.53876596547
12	17140932	17143431	17142182	-1.55477713911	-1.56511832917	-1.54149578612
12	17143432	17145931	17144682	-1.55764586097	-1.56816398468	-1.54421570546
12	17145932	17148431	17147182	-1.56050546772	-1.57120199857	-1.54692521515
12	17148432	17150931	17149682	-1.56335535532	-1.57423166912	-1.54962377133
12	17150932	17153431	17152182	-1.56619486441	-1.57725222646	-1.55231079282
12	17153432	17156103	17154768	-1.5691204675	-1.58036631527	-1.55507752897
12	17156104	17158603	17157354	-1.57203357729	-1.58346900037	-1.55783071991
12	17158604	17161103	17159854	-1.57483723442	-1.58645682138	-1.56047888053
12	17161104	17163603	17162354	-1.57762786688	-1.58943236434	-1.5631132335
12	17163604	17166103	17164854	-1.58040494347	-1.59239498094	-1.56573333322
12	17166104	17168628	17167366	-1.58318117822	-1.59535817165	-1.56835121246
12	17168629	17171128	17169879	-1.58594377894	-1.59830822709	-1.57095483026
12	17171129	17173628	17172379	-1.58867702254	-1.60122829293	-1.57352938442
12	17181342	17183841	17182592	-1.5996760222	-1.61299236903	-1.58387510118
12	17183842	17186341	17185092	-1.60232468377	-1.61582837518	-1.58636273428
12	17186342	17188841	17187592	-1.60495501681	-1.61864592319	-1.58883164458
12	17188842	17191341	17190092	-1.6075664597	-1.62144435925	-1.59128130628
12	17191342	17193841	17192592	-1.6101583724	-1.62422294005	-1.59371112701
12	17193842	17196341	17195092	-1.61273006668	-1.62698085964	-1.59612047919
12	17196342	17198841	17197592	-1.61528084301	-1.62971729274	-1.59850872965
12	17198842	17201341	17200092	-1.61781009592	-1.63243151461	-1.60087532367
12	17201342	17203841	17202592	-1.6203172695	-1.63512284309	-1.60321976426
12	17203842	17206341	17205092	-1.62280177657	-1.63779054624	-1.60554154776
12	17206342	17208841	17207592	-1.62526308949	-1.64043394374	-1.60784023901
12	17208842	17211341	17210092	-1.62770069929	-1.64305237593	-1.61011541592
12	17211342	17213841	17212592	-1.63011406812	-1.64564514858	-1.61236663253
12	17213842	17216341	17215092	-1.63250271716	-1.64821164056	-1.61459348903
12	17216342	17219157	17217750	-1.63501471965	-1.65091087814	-1.61693393244
12	17219158	17221657	17220408	-1.63749771371	-1.65357904817	-1.61924592741
12	17221658	17224157	17222908	-1.63980609189	-1.65605955543	-1.6213940898
12	17224158	17226657	17225408	-1.64208768443	-1.65851112984	-1.62351618781
12	17226658	17229209	17227934	-1.64436514143	-1.66095797333	-1.62563335864
12	17229210	17231763	17230487	-1.64663771045	-1.66339913717	-1.62774494389
12	17231764	17234263	17233014	-1.64885743102	-1.66578297338	-1.62980644896
12	17234264	17236763	17235514	-1.65102361498	-1.66810863273	-1.63181733238
12	17236764	17239323	17238044	-1.65318481767	-1.67042811084	-1.63382273791
12	17239324	17242037	17240681	-1.65540342032	-1.6728081419	-1.63588055906
12	17242038	17244537	17243288	-1.65756186534	-1.67512244552	-1.63788177802
12	17244538	17247037	17245788	-1.6595984031	-1.67730481115	-1.63976923934
12	17247038	17249537	17248288	-1.66160162186	-1.67945015982	-1.64162512435
12	17249538	17252037	17250788	-1.66357083738	-1.68155765311	-1.64344884936
12	17252038	17254719	17253379	-1.66557512434	-1.68370101926	-1.64530440289
12	17254720	17257219	17255970	-1.66754137197	-1.68580186869	-1.64712411366
12	17257220	17259719	17258470	-1.66940177558	-1.68778773755	-1.64884531496
12	17259720	17262219	17260970	-1.67122531521	-1.68973224602	-1.65053190939
12	17262220	17264719	17263470	-1.6730112535	-1.69163449582	-1.65218326238
12	17264720	17267219	17265970	-1.67475900069	-1.69349377325	-1.65379884618
12	17267220	17269784	17268502	-1.67648976637	-1.6953325365	-1.65539824867
12	17269785	17272284	17271035	-1.67818129261	-1.6971270759	-1.65696085707
12	17272285	17274784	17273535	-1.67981139283	-1.698853934	-1.65846613318
12	17274785	17277501	17276143	-1.68146990447	-1.70060820147	-1.65999695196
12	17277502	17280001	17278752	-1.68308578394	-1.7023145949	-1.66148763949
12	17280002	17282501	17281252	-1.68459318369	-1.7039037974	-1.66287743272
12	17282502	17285001	17283752	-1.68606009131	-1.70544772303	-1.66422898626
12	17285002	17287501	17286252	-1.68748610183	-1.70694601438	-1.66554183167
12	17287502	17290001	17288752	-1.68887078997	-1.70839829114	-1.66681548474
12	17290002	17292501	17291252	-1.69021379002	-1.70980426301	-1.6680494982
12	17292502	17295005	17293754	-1.69151582279	-1.7111647715	-1.66924442778
12	17295006	17297597	17296302	-1.69279864775	-1.71250255413	-1.67042011869
12	17297598	17300097	17298848	-1.69403739512	-1.71379167582	-1.67155366623
12	17300098	17302597	17301348	-1.69521236346	-1.71501177674	-1.67262703397
12	17302598	17305097	17303848	-1.69634689801	-1.71618722785	-1.67366155929
12	17305098	17307597	17306348	-1.69744157824	-1.71731866975	-1.67465774965
12	17307598	17310097	17308848	-1.69849694923	-1.71840669659	-1.67561609115
12	17310098	17312597	17311348	-1.6995135097	-1.71945184053	-1.67653704051
12	17312598	17315097	17313848	-1.70049179826	-1.72045466583	-1.67742110295
12	17315098	17317597	17316348	-1.7014323583	-1.72141574934	-1.67826878378
12	17317598	17320097	17318848	-1.70233585671	-1.7223358242	-1.67908068557
12	17320098	17322597	17321348	-1.70320316346	-1.72321585735	-1.6798575852
12	17322598	17325097	17323848	-1.70403530878	-1.72405698213	-1.6806004092
12	17325098	17327597	17326348	-1.70483332221	-1.72486032225	-1.68131008985
12	17327598	17330097	17328848	-1.70559822648	-1.72562700924	-1.68198753675
12	17330098	17332597	17331348	-1.70633104447	-1.72635819474	-1.68263363513
12	17332598	17335097	17333848	-1.70703279149	-1.72705503432	-1.68324924521
12	17335098	17337597	17336348	-1.7077045249	-1.72771873557	-1.68383526028
12	17337598	17340097	17338848	-1.7083473314	-1.72835053821	-1.68439259877
12	17340098	17342597	17341348	-1.70896226117	-1.7289516362	-1.68492215265
12	17342598	17345097	17343848	-1.70955028002	-1.72952312455	-1.68542474596
12	17345098	17347597	17346348	-1.71011226296	-1.73006599347	-1.68590112916
12	17347598	17350097	17348848	-1.71064907945	-1.73058121948	-1.68635205518
12	17350098	17352597	17351348	-1.71116167612	-1.73106985729	-1.686778351
12	17352598	17355097	17353848	-1.71165100261	-1.7315329602	-1.68718085033
12	17355098	17357597	17356348	-1.71211802297	-1.7319715999	-1.68756039446
12	17357598	17360097	17358848	-1.71256370214	-1.73238684904	-1.68791782517
12	17360098	17362597	17361348	-1.71298900405	-1.73277977444	-1.68825398847
12	17362598	17365097	17363848	-1.71339488772	-1.7331514295	-1.68856973608
12	17365098	17367597	17366348	-1.71378230884	-1.73350285649	-1.6888659302
12	17367598	17370097	17368848	-1.71415219483	-1.7338350639	-1.68914341263
12	17370098	17372597	17371348	-1.71450550847	-1.73414908607	-1.68940307052
12	17372598	17375097	17373848	-1.71484331048	-1.73444605403	-1.68964588839
12	17375098	17377597	17376348	-1.7151667263	-1.73472716102	-1.68987291926
12	17377598	17380314	17378956	-1.71548999776	-1.73500481553	-1.69009405256
12	17380315	17382814	17381565	-1.71580017003	-1.73526792313	-1.6903003381
12	17382815	17385314	17384065	-1.7160859973	-1.73550737052	-1.6904849512
12	17385315	17387977	17386646	-1.71637035792	-1.73574258547	-1.69066305092
12	17387978	17390477	17389228	-1.71664482684	-1.73596665946	-1.69082936455
12	17390478	17392977	17391728	-1.71690191378	-1.73617385122	-1.69097987793
12	17392978	17395477	17394228	-1.71715138887	-1.7363724391	-1.6911208439
12	17395478	17397977	17396728	-1.71739416623	-1.73656342178	-1.69125307456
12	17397978	17400477	17399228	-1.71763111895	-1.73674774179	-1.69137736834
12	17400478	17402977	17401728	-1.71786311901	-1.73692633841	-1.6914945304
12	17402978	17405477	17404228	-1.71809107039	-1.73710018828	-1.69160539753
12	17405478	17407977	17406728	-1.71831588349	-1.7372702654	-1.69171082874
12	17407978	17410477	17409228	-1.71853841861	-1.73743747605	-1.69181165363
12	17410478	17412977	17411728	-1.7187594306	-1.73760260707	-1.6919086135
12	17412978	17415477	17414228	-1.71897961642	-1.73776637	-1.69200241646
12	17415478	17417977	17416728	-1.71919972815	-1.7379295304	-1.69209382701
12	17417978	17420477	17419228	-1.71942059501	-1.73809294681	-1.69218367039
12	17420478	17422977	17421728	-1.71964314982	-1.73825759909	-1.69227285497
12	17422978	17425477	17424228	-1.7198683772	-1.73842452819	-1.69236233494
12	17425478	17427977	17426728	-1.72009720298	-1.73859472114	-1.6924530044
12	17427978	17430477	17429228	-1.72033043656	-1.73876902902	-1.69254566146
12	17430478	17433095	17431787	-1.72057452333	-1.73895252331	-1.69264335116
12	17433096	17435595	17434346	-1.72082477195	-1.73914193009	-1.69274466898
12	17435596	17438095	17436846	-1.72107586541	-1.73933337892	-1.69284780731
12	17438096	17440599	17439348	-1.72133418382	-1.73953183871	-1.69295560335
12	17440600	17443099	17441850	-1.72159964454	-1.73973731538	-1.69306806665
12	17443100	17445599	17444350	-1.72187211493	-1.73994977353	-1.69318514861
12	17445600	17448099	17446850	-1.72215186842	-1.74016948558	-1.69330696028
12	17448100	17450879	17449490	-1.72245524172	-1.74040946331	-1.69344074265
12	17450880	17453379	17452130	-1.7227668165	-1.74065767926	-1.69357982714
12	17453380	17455879	17454630	-1.72306947779	-1.74090039369	-1.69371646442
12	17455880	17458379	17457130	-1.72337958827	-1.74115062016	-1.6938579388
12	17458380	17460879	17459630	-1.72369728194	-1.74140850316	-1.6940043813
12	17460880	17463379	17462130	-1.72402267872	-1.74167417242	-1.69415591249
12	17463380	17465879	17464630	-1.72435583379	-1.74194768741	-1.69431259519
12	17465880	17468379	17467130	-1.72469681168	-1.74222911642	-1.69447450005
12	17468380	17470879	17469630	-1.72504568121	-1.74251852382	-1.6946417126
12	17470880	17473379	17472130	-1.72540249629	-1.74281594136	-1.69481432936
12	17477069	17479568	17478319	-1.72632044616	-1.74358694291	-1.69526567884
12	17479569	17482068	17480819	-1.72670543163	-1.74391252691	-1.69545804763
12	17482069	17484568	17483319	-1.72709873028	-1.7442463493	-1.6956564346
12	17484569	17487068	17485819	-1.72750041128	-1.74458842861	-1.69586099041
12	17487069	17489568	17488319	-1.72791049852	-1.74493872588	-1.69607183433
12	17489569	17492068	17490819	-1.7283290643	-1.74529726096	-1.69628911571
12	17492069	17494568	17493319	-1.72875622057	-1.74566410054	-1.69651301433
12	17494569	17497068	17495819	-1.72919209175	-1.74603931498	-1.69674373215
12	17497069	17499568	17498319	-1.72963677259	-1.74642294205	-1.69698144402
12	17499569	17502068	17500819	-1.73009036871	-1.74681502675	-1.69722633899
12	17502069	17504568	17503319	-1.7305529218	-1.74721554212	-1.69747855327
12	17504569	17507068	17505819	-1.73102439105	-1.74762437113	-1.69773815086
12	17507069	17509568	17508319	-1.73150471365	-1.74804136963	-1.69800518181
12	17509569	17512068	17510819	-1.7319937978	-1.74846636244	-1.69827967214
12	17512069	17514568	17513319	-1.732491524	-1.74889914063	-1.69856163029
12	17514569	17517068	17515819	-1.73299772841	-1.74933946927	-1.69885100062
12	17517069	17519568	17518319	-1.7335122256	-1.74978710226	-1.69914769517
12	17519569	17522068	17520819	-1.73403484361	-1.75024181562	-1.69945163551
12	17522069	17524568	17523319	-1.7345654613	-1.75070345163	-1.69976278266
12	17524569	17527068	17525819	-1.73510390876	-1.75117181009	-1.70008104633
12	17527069	17529568	17528319	-1.73565005139	-1.75164673101	-1.70040636281
12	17529569	17532068	17530819	-1.73620375787	-1.75212805658	-1.70073866857
12	17532069	17534568	17533319	-1.73676489448	-1.75261561098	-1.70107791918
12	17534569	17537068	17535819	-1.7373333051	-1.75310918403	-1.70142406412
12	17537069	17539568	17538319	-1.73790880043	-1.75360851941	-1.70177703598
12	17539569	17542068	17540819	-1.73849122682	-1.75411338276	-1.70213682033
12	17542069	17544568	17543319	-1.73908046143	-1.75462355364	-1.70250345361
12	17544569	17547068	17545819	-1.73967643557	-1.75513885499	-1.70287704089
12	17547069	17549568	17548319	-1.74027905899	-1.75565908427	-1.70325767394
12	17549569	17552068	17550819	-1.7408882595	-1.7561840534	-1.70364547253
12	17552069	17554568	17553319	-1.74150401569	-1.75671363525	-1.70404060389
12	17554569	17557068	17555819	-1.74212630951	-1.75724770859	-1.70444324157
12	17557069	17559900	17558485	-1.74279707902	-1.75782202943	-1.70488105643
12	17563560	17566106	17564833	-1.74442389283	-1.75920876866	-1.70595974025
12	17566107	17568606	17567357	-1.74508222616	-1.75976736475	-1.70640316439
12	17568607	17571106	17569857	-1.74574062192	-1.76032445507	-1.70685065647
12	17571107	17573606	17572357	-1.74640518186	-1.7608851282	-1.70730644053
12	17573607	17576106	17574857	-1.74707569464	-1.76144909411	-1.70777048396
12	17576107	17578606	17577357	-1.74775187591	-1.76201598414	-1.70824269032
12	17578607	17581106	17579857	-1.74843340825	-1.76258539002	-1.70872294373
12	17581107	17583665	17582386	-1.7491279207	-1.76316349945	-1.70921679497
12	17583666	17586165	17584916	-1.74982733798	-1.76374338896	-1.7097186508
12	17586166	17588665	17587416	-1.75052247487	-1.76431731538	-1.71022188545
12	17588666	17591165	17589916	-1.75122100076	-1.76489147217	-1.71073200031
12	17591166	17593665	17592416	-1.75192237547	-1.76546526072	-1.71124863033
12	17593666	17596165	17594916	-1.75262611784	-1.76603814658	-1.7117714688
12	17596166	17598665	17597416	-1.75333178494	-1.76660963337	-1.71230025263
12	17598666	17601165	17599916	-1.75403886982	-1.76717915702	-1.71283466283
12	17601166	17603676	17602421	-1.75474832796	-1.76774733356	-1.71337551056
12	17603677	17606176	17604927	-1.75545868591	-1.76831286602	-1.71392177702
12	17606177	17608676	17607427	-1.75616768691	-1.7688738845	-1.71447181201
12	17608677	17611176	17609927	-1.75687672859	-1.76943143499	-1.71502676457
12	17611177	17613676	17612427	-1.75758556759	-1.7699852847	-1.71558653334
12	17613677	17616176	17614927	-1.75829400868	-1.77053525194	-1.71615106497
12	17616177	17618676	17617427	-1.75900174649	-1.77108105245	-1.71672018145
12	17618677	17621176	17619927	-1.75970836676	-1.77162229286	-1.71729359629
12	17627175	17629703	17628439	-1.76209967047	-1.77342469861	-1.71927405964
12	17629704	17632389	17631047	-1.76282573309	-1.77396230859	-1.71988815133
12	17632390	17634889	17633640	-1.7635435037	-1.77448895903	-1.72050140148
12	17634890	17637389	17636140	-1.76423097496	-1.77498862876	-1.72109469704
12	17637390	17639889	17638640	-1.76491330401	-1.77547969133	-1.72168949327
12	17639890	17642389	17641140	-1.76558976725	-1.7759614189	-1.72228524649
12	17642390	17644889	17643640	-1.7662596264	-1.77643307057	-1.72288140124
12	17644890	17647389	17646140	-1.76692219188	-1.77689396867	-1.72347743679
12	17647390	17649889	17648640	-1.7675768519	-1.77734353454	-1.72407288561
12	17649890	17652389	17651140	-1.76822310737	-1.77778130494	-1.72466739174
12	17652390	17654889	17653640	-1.7688604804	-1.77820683395	-1.72526062718
12	17657932	17660431	17659182	-1.77023892535	-1.77910385279	-1.72656914518
12	17660432	17662931	17661682	-1.77084375114	-1.77948627195	-1.72715536425
12	17662932	17665431	17664182	-1.77143697463	-1.77985392914	-1.72773821301
12	17665432	17667931	17666682	-1.77201782134	-1.78020614475	-1.72831702817
12	17667932	17670431	17669182	-1.77258555877	-1.78054228929	-1.72889118435
12	17670432	17672931	17671682	-1.77313949477	-1.78086177658	-1.729460099
12	17672932	17675431	17674182	-1.77367894644	-1.78116402361	-1.73002321354
12	17675432	17677931	17676682	-1.77420319775	-1.78144840467	-1.73057995402
12	17677932	17680431	17679182	-1.77471156095	-1.78171431006	-1.73112979304
12	17680432	17682931	17681682	-1.77520340572	-1.78196117514	-1.73167228171
12	17682932	17685431	17684182	-1.77567815951	-1.78218849051	-1.73220703447
12	17685432	17687931	17686682	-1.77613524829	-1.78239574311	-1.73273366795
12	17687932	17690431	17689182	-1.77657410921	-1.78258242153	-1.73325182507
12	17690432	17692931	17691682	-1.77699413354	-1.78274796826	-1.73376110743
12	17692932	17695431	17694182	-1.77739470333	-1.78289183537	-1.73426108948
12	17695432	17697931	17696682	-1.77777526821	-1.78301355406	-1.73475140176
12	17704224	17706731	17705478	-1.77894771805	-1.78325997117	-1.73639425134
12	17706732	17709251	17707992	-1.779233047	-1.783276806	-1.73683868677
12	17709252	17711751	17710502	-1.7794948914	-1.78326912523	-1.73727057829
12	17711752	17714251	17713002	-1.77973237978	-1.78323683485	-1.73768870092
12	17714252	17716751	17715502	-1.77994617044	-1.78317964395	-1.73809451449
12	17716752	17719251	17718002	-1.78013577528	-1.78309718941	-1.73848768063
12	17719252	17721794	17720523	-1.78030194267	-1.78298804246	-1.73887096969
12	17721795	17724335	17723065	-1.78044349157	-1.78285111494	-1.7392436863
12	17724336	17726887	17725612	-1.78055861998	-1.78268645734	-1.73960296686
12	17726888	17729387	17728138	-1.7806460129	-1.78249571425	-1.7399451131
12	17729388	17731887	17730638	-1.7807059361	-1.78227981274	-1.74026975834
12	17731888	17734387	17733138	-1.78073905753	-1.78203665017	-1.7405803541
12	17734388	17737007	17735698	-1.78074474459	-1.7817590402	-1.740883632
12	17743181	17745680	17744431	-1.78054300708	-1.78058904422	-1.74180313962
12	17745681	17748207	17746944	-1.7804207797	-1.78018794357	-1.74203428413
12	17748208	17750707	17749458	-1.78027026187	-1.77975849004	-1.74225039586
12	17750708	17753207	17751958	-1.78009320149	-1.77930423907	-1.74245041946
12	17753208	17755710	17754459	-1.77988943879	-1.77882351514	-1.74263584921
12	17755711	17758221	17756966	-1.77965912105	-1.77831606166	-1.74280715329
12	17758222	17760721	17759472	-1.77940346049	-1.77778399879	-1.74296396966
12	17760722	17763221	17761972	-1.77912368936	-1.77722923139	-1.74310618923
12	17763222	17765721	17764472	-1.77881982066	-1.77665121526	-1.74323435712
12	17765722	17768221	17766972	-1.77849238821	-1.77605057814	-1.74334858387
12	17774707	17777206	17775957	-1.77712862583	-1.77371394447	-1.74364543687
12	17777207	17779706	17778457	-1.77669913445	-1.77301660127	-1.74369672069
12	17779707	17782323	17781015	-1.77623805066	-1.7722828904	-1.74373523864
12	17785200	17787699	17786450	-1.77518813088	-1.77065892021	-1.7437707289
12	17787700	17790199	17788950	-1.77467419893	-1.76988346829	-1.74376615793
12	17790200	17792699	17791450	-1.77414151316	-1.7690909596	-1.74374867278
12	17792700	17795199	17793950	-1.77359069656	-1.76828208408	-1.74371853019
12	17795200	17797699	17796450	-1.77302241889	-1.76745758959	-1.74367602252
12	17797700	17800199	17798950	-1.77243737467	-1.76661825754	-1.7436214641
12	17800200	17802699	17801450	-1.77183622044	-1.76576483184	-1.74355513724
12	17809434	17811933	17810684	-1.76948667189	-1.76250228425	-1.74321279124
12	17811934	17814433	17813184	-1.76881834701	-1.7615922246	-1.74309490396
12	17814434	17817204	17815819	-1.76810028194	-1.76062204603	-1.74295950536
12	17817205	17819704	17818455	-1.76736853826	-1.75964093077	-1.74281282616
12	17819705	17822204	17820955	-1.76666269279	-1.75870127492	-1.74266352453
12	17822205	17825010	17823608	-1.76590157599	-1.75769499415	-1.74249440804
12	17827976	17830475	17829226	-1.76425134785	-1.75553604286	-1.74210081429
12	17830476	17832975	17831726	-1.76350135009	-1.7545643652	-1.74191061379
12	17836010	17838509	17837260	-1.76181001173	-1.75239307577	-1.7414577241
12	17838510	17841009	17839760	-1.76103293477	-1.75140421309	-1.74123908766
12	17841010	17843509	17842260	-1.76024841216	-1.75041114232	-1.74101193074
12	17843510	17846009	17844760	-1.75945684702	-1.74941433965	-1.74077635374
12	17846010	17848509	17847260	-1.75865859064	-1.74841422924	-1.74053240809
12	17848510	17851009	17849760	-1.7578540446	-1.74741128379	-1.74028020247
12	17851010	17853509	17852260	-1.75704364321	-1.74640599763	-1.74001990028
12	17853510	17856068	17854789	-1.75621837305	-1.74538723762	-1.73974853773
12	17862604	17865103	17863854	-1.75322241551	-1.74172955983	-1.73871196724
12	17865104	17867674	17866389	-1.75237603431	-1.7407075246	-1.73840486459
12	17867675	17870174	17868925	-1.75152643222	-1.73968651287	-1.73809039047
12	17870175	17872674	17871425	-1.75068637993	-1.73868180355	-1.73777332194
12	17872675	17875174	17873925	-1.74984411935	-1.7376792574	-1.73744928344
12	17875175	17877674	17876425	-1.74899989022	-1.73667918221	-1.73711829664
12	17877675	17880174	17878925	-1.7481539183	-1.73568186477	-1.73678038066
12	17880175	17882674	17881425	-1.74730636257	-1.7346875093	-1.73643550594
12	17882675	17885174	17883925	-1.74645732378	-1.73369624601	-1.73608360454
12	17885175	17887674	17886425	-1.74560682498	-1.73270810943	-1.7357245539
12	17887675	17890174	17888925	-1.74475480601	-1.73172303966	-1.73535816631
12	17890175	17892674	17891425	-1.74390117454	-1.73074093259	-1.73498424116
12	17892675	17895174	17893925	-1.74304583747	-1.72976167841	-1.73460258451
12	17895175	17897674	17896425	-1.7421887205	-1.72878519198	-1.73421301959
12	17897675	17900174	17898925	-1.74132975784	-1.72781138679	-1.7338153938
12	17900175	17902686	17901431	-1.74046679407	-1.72683781653	-1.73340856725
12	17902687	17905189	17903938	-1.73960148404	-1.72586634625	-1.73299318959
12	17905190	17907689	17906440	-1.73873593481	-1.72489930022	-1.73257023864
12	17907690	17910189	17908940	-1.73786917605	-1.72393552108	-1.7321392707
12	17910190	17912689	17911440	-1.73700065807	-1.72297431138	-1.73170008297
12	17912690	17915189	17913940	-1.7361306283	-1.72201585255	-1.73125291779
12	17915190	17917689	17916440	-1.73525931775	-1.72106029977	-1.73079801906
12	17917690	17920189	17918940	-1.7343869336	-1.72010777477	-1.73033562541
12	17920190	17922689	17921440	-1.73351364846	-1.71915835974	-1.72986595194
12	17922690	17925189	17923940	-1.73263959845	-1.7182120989	-1.72938918295
12	17925190	17927689	17926440	-1.73176493928	-1.71726905027	-1.72890553577
12	17927690	17930189	17928940	-1.73088988522	-1.71632933278	-1.72841528756
12	17930190	17932689	17931440	-1.73001468838	-1.7153931045	-1.72791875313
12	17932690	17935189	17933940	-1.72913957899	-1.7144605012	-1.72741622556
12	17935190	17937689	17936440	-1.72826472471	-1.71353158684	-1.72690794675
12	17937690	17940214	17938952	-1.72738608747	-1.71260197009	-1.72639168893
12	17940215	17942714	17941465	-1.72650770423	-1.71167581444	-1.72586995313
12	17942715	17945214	17943965	-1.72563470198	-1.71075838542	-1.72534599857
12	17945215	17947714	17946465	-1.72476275334	-1.70984501	-1.72481742491
12	17947715	17950214	17948965	-1.72389205847	-1.70893579386	-1.72428450406
12	17950215	17952714	17951465	-1.72302298768	-1.70803102394	-1.72374766589
12	17952715	17955214	17953965	-1.72215600777	-1.70713109477	-1.72320742508
12	17955215	17957714	17956465	-1.72129149045	-1.70623632703	-1.72266417453
12	17957715	17960214	17958965	-1.72042956506	-1.70534682159	-1.7221180336
12	17960215	17962714	17961465	-1.71957035329	-1.7044626769	-1.72156910638
12	17962715	17965214	17963965	-1.71871404109	-1.70358405789	-1.72101755865
12	17965215	17967714	17966465	-1.71786093355	-1.70271125506	-1.72046366644
12	17967715	17970214	17968965	-1.71701145189	-1.70184465859	-1.71990784681
12	17970215	17972719	17971467	-1.71616540386	-1.700984027	-1.71935014478
12	17972720	17975228	17973974	-1.71532235689	-1.70012887988	-1.71879046383
12	17975229	17977728	17976479	-1.7144852469	-1.69928215847	-1.71823094789
12	17977729	17980228	17978979	-1.71365573554	-1.69844550841	-1.71767294626
12	17980229	17982728	17981479	-1.71283285163	-1.69761792266	-1.71711604381
12	17982729	17985228	17983979	-1.71201732008	-1.69680010872	-1.71656096689
12	17985229	17987728	17986479	-1.71120983714	-1.69599274207	-1.7160084186
12	17987729	17990228	17988979	-1.710411045	-1.69519644323	-1.71545905149
12	17990229	17992728	17991479	-1.7096215646	-1.69441181341	-1.71491349548
12	17992729	17995228	17993979	-1.70884195811	-1.69363938377	-1.7143723362
12	17995229	17997728	17996479	-1.70807272695	-1.69287962671	-1.71383609774
12	17997729	18000228	17998979	-1.70731432393	-1.6921329686	-1.7133052546
12	18000229	18002728	18001479	-1.70656724355	-1.69139988546	-1.71278031194
12	18002729	18005228	18003979	-1.7058320496	-1.69068091763	-1.7122618497
12	18005229	18007728	18006479	-1.70510930742	-1.68997660368	-1.71175045415
12	18007729	18010228	18008979	-1.70439957031	-1.68928747407	-1.71124669361
12	18010229	18012728	18011479	-1.70370333221	-1.68861399818	-1.71075108068
12	18012729	18015228	18013979	-1.7030210716	-1.68795662642	-1.71026411779
12	18015229	18017728	18016479	-1.70235320919	-1.68731574226	-1.70978625986
12	18017729	18020228	18018979	-1.70170013239	-1.68669169262	-1.70931793284
12	18020229	18022728	18021479	-1.70106225087	-1.68608484428	-1.708859589
12	18022729	18025281	18024005	-1.70043359655	-1.68548953576	-1.7084070964
12	18028964	18031607	18030286	-1.69894242325	-1.68408956685	-1.70733151504
12	18031608	18034159	18032884	-1.69835700699	-1.68354515063	-1.70690883007
12	18034160	18036695	18035428	-1.69780248927	-1.68303256095	-1.70650854942
12	18036696	18039284	18037990	-1.69726346481	-1.68253749601	-1.70611980229
12	18039285	18041815	18040550	-1.69674497078	-1.682064613	-1.70574647813
12	18041816	18044315	18043066	-1.69625568162	-1.68162173062	-1.70539508596
12	18044316	18046815	18045566	-1.69579020473	-1.68120385129	-1.70506202359
12	18046816	18049315	18048066	-1.69534610957	-1.68080876586	-1.70474583934
12	18049316	18051815	18050566	-1.69492397498	-1.68043700303	-1.70444717454
12	18051816	18054315	18053066	-1.69452424565	-1.68008895541	-1.70416653869
12	18054316	18056815	18055566	-1.69414733535	-1.67976498922	-1.70390441138
12	18056816	18059315	18058066	-1.69379376653	-1.67946561495	-1.70366135044
12	18059316	18061815	18060566	-1.69346414427	-1.67919143419	-1.70343798201
12	18061816	18064322	18063069	-1.69315866158	-1.67894269057	-1.70323465352
12	18064323	18066822	18065573	-1.69287812309	-1.67872011289	-1.70305212705
12	18066823	18069322	18068073	-1.69262349759	-1.67852450853	-1.70289124329
12	18069323	18071889	18070606	-1.69239185245	-1.67835378522	-1.70275045405
12	18071890	18074389	18073140	-1.69218705192	-1.67821099362	-1.70263247455
12	18074390	18076889	18075640	-1.6920118394	-1.67809792582	-1.70253901668
12	18076890	18079389	18078140	-1.69186369079	-1.67801281174	-1.70246882979
12	18079390	18081889	18080640	-1.69174293196	-1.67795591014	-1.70242231633
12	18081890	18084389	18083140	-1.6916498719	-1.67792746365	-1.70239986109
12	18084390	18086899	18085645	-1.69158477102	-1.67792779719	-1.70240193329
12	18086900	18089399	18088150	-1.69154825511	-1.67795734896	-1.70242908575
12	18089400	18092117	18090759	-1.69154108609	-1.67801960424	-1.70248457373
12	18095083	18097669	18096376	-1.69163467024	-1.67826449044	-1.70270075332
12	18097670	18100169	18098920	-1.69172701706	-1.67842607796	-1.70284324995
12	18100170	18102669	18101420	-1.6918483508	-1.67861579609	-1.70301072628
12	18102670	18105169	18103920	-1.69199980448	-1.6788358912	-1.70320531456
12	18105170	18107669	18106420	-1.69218102906	-1.67908593602	-1.70342676821
12	18107670	18110169	18108920	-1.69239163315	-1.679365461	-1.70367479846
12	18110170	18112669	18111420	-1.69263124381	-1.67967401541	-1.70394913284
12	18112670	18115169	18113920	-1.69289952825	-1.6800111868	-1.70424953907
12	18115170	18117669	18116420	-1.69319612714	-1.68037652785	-1.70457576719
12	18117670	18120169	18118920	-1.69352066126	-1.68076956037	-1.7049275589
12	18120170	18122669	18121420	-1.69387279915	-1.68118985929	-1.7053047
12	18122670	18125169	18123920	-1.69425228912	-1.68163711913	-1.70570702064
12	18125170	18127669	18126420	-1.69465891333	-1.68211109015	-1.70613435697
12	18127670	18130169	18128920	-1.69509242894	-1.68261150267	-1.70658651378
12	18130170	18132685	18131428	-1.69555410152	-1.68313981932	-1.70706484429
12	18132686	18135185	18133936	-1.69604231671	-1.68369420514	-1.70756770395
12	18135186	18137685	18136436	-1.69655506392	-1.68427243778	-1.70809307529
12	18137686	18140185	18138936	-1.69709349779	-1.68487588688	-1.70864219037
12	18140186	18142685	18141436	-1.69765727521	-1.68550420704	-1.70921473863
12	18142686	18145185	18143936	-1.69824602625	-1.68615701451	-1.70981039176
12	18145186	18147685	18146436	-1.6988593415	-1.68683387839	-1.71042879093
12	18147686	18150185	18148936	-1.6994967067	-1.68753425894	-1.71106947663
12	18150186	18152685	18151436	-1.70015753872	-1.68825754275	-1.71173192188
12	18152686	18155185	18153936	-1.70084137378	-1.68900326267	-1.71241568885
12	18155186	18157685	18156436	-1.70154783111	-1.68977105072	-1.71312040397
12	18157686	18160185	18158936	-1.70227652156	-1.69056052943	-1.71384568493
12	18160186	18162685	18161436	-1.70302703404	-1.69137129434	-1.7145911324
12	18165608	18168107	18166858	-1.70472787294	-1.69320094221	-1.71627542651
12	18168108	18170607	18169358	-1.70554497011	-1.69407653848	-1.71708241284
12	18170608	18173107	18171858	-1.70638221278	-1.69497170067	-1.71790802396
12	18173108	18175615	18174362	-1.70724049308	-1.6958874005	-1.71875316241
12	18175616	18178146	18176881	-1.70812323393	-1.69682728859	-1.71962121507
12	18178147	18180646	18179397	-1.70902377409	-1.69778427018	-1.72050565636
12	18180647	18183146	18181897	-1.70993679016	-1.6987527151	-1.72140130416
12	18183147	18185646	18184397	-1.71086746771	-1.6997381448	-1.72231329048
12	18185647	18188146	18186897	-1.7118152409	-1.70073995881	-1.72324110861
12	18188147	18190646	18189397	-1.71277945836	-1.70175746444	-1.72418417591
12	18190647	18193146	18191897	-1.7137593965	-1.70278989013	-1.72514184386
12	18193147	18195646	18194397	-1.71475427276	-1.70383640653	-1.72611340141
12	18195647	18198225	18196936	-1.71577916321	-1.7049128392	-1.7271135943
12	18198226	18200941	18199584	-1.71686278248	-1.7060492031	-1.72817043157
12	18200942	18203744	18202343	-1.7180070122	-1.70724723336	-1.72928573863
12	18203745	18206244	18204995	-1.71912083471	-1.70841158517	-1.73037090484
12	18206245	18208744	18207495	-1.72018291	-1.70952014796	-1.73140533225
12	18208745	18211252	18209999	-1.72125799957	-1.71064060571	-1.73245224098
12	18211253	18213752	18212503	-1.72234400618	-1.7117707233	-1.73350968665
12	18213753	18216252	18215003	-1.72343872095	-1.71290817237	-1.73457560637
12	18216253	18218752	18217503	-1.72454337408	-1.71405420421	-1.73565128197
12	18218753	18221252	18220003	-1.72565748719	-1.71520829218	-1.73673633009
12	18221253	18223752	18222503	-1.72678062763	-1.71636995462	-1.73783041326
12	18223753	18226252	18225003	-1.72791237861	-1.71753873414	-1.7389332036
12	18226253	18228752	18227503	-1.72905227807	-1.71871412854	-1.74004432891
12	18228753	18231252	18230003	-1.73019990455	-1.7198956798	-1.74116345305
12	18231253	18233752	18232503	-1.73135508917	-1.72108319424	-1.74229047924
12	18233753	18236252	18235003	-1.73251772284	-1.72227653787	-1.7434253697
12	18236253	18238781	18237517	-1.73369426748	-1.72348230066	-1.74457450925
12	18238782	18241459	18240121	-1.73492065154	-1.72473715697	-1.74577310666
12	18241460	18243959	18242710	-1.73614767511	-1.72599064948	-1.74697318567
12	18243960	18246459	18245210	-1.73733971921	-1.72720648416	-1.74813992596
12	18246460	18248979	18247720	-1.73854348856	-1.72843236484	-1.74931906345
12	18248980	18251479	18250230	-1.73975403668	-1.7296632162	-1.75050582533
12	18251480	18253979	18252730	-1.74096632599	-1.73089390036	-1.75169532902
12	18253980	18256479	18255230	-1.74218493543	-1.73212905257	-1.75289211773
12	18256480	18258979	18257730	-1.74340958352	-1.73336837023	-1.75409596267
12	18258980	18261479	18260230	-1.74464003261	-1.73461162105	-1.7553066504
12	18261480	18263979	18262730	-1.74587607385	-1.7358586005	-1.75652399726
12	18263980	18266482	18265231	-1.74711797761	-1.73710958009	-1.75774829803
12	18266483	18268982	18267733	-1.74836553493	-1.73836434506	-1.75897937597
12	18268983	18271482	18270233	-1.74961708267	-1.7396212237	-1.7602156112
12	18274456	18277013	18275735	-1.75238858219	-1.74239788402	-1.76295756618
12	18277014	18279513	18278264	-1.75367038861	-1.74367906473	-1.76422773139
12	18279514	18282013	18280764	-1.75494234663	-1.74494857477	-1.76548939221
12	18282014	18284513	18283264	-1.75621905783	-1.74622104201	-1.7667570153
12	18284514	18287013	18285764	-1.75750047355	-1.74749644565	-1.76803055274
12	18287014	18289513	18288264	-1.75878653938	-1.74877474945	-1.7693099578
12	18289514	18292013	18290764	-1.76007713896	-1.75005584135	-1.7705951367
12	18292014	18294513	18293264	-1.76137211638	-1.75133955379	-1.77188597647
12	18294514	18297013	18295764	-1.76267136271	-1.75262576383	-1.77318241347
12	18297014	18299513	18298264	-1.76397493693	-1.75391453225	-1.77448452932
12	18299514	18302013	18300764	-1.76528298177	-1.75520602588	-1.7757924717
12	18302014	18304513	18303264	-1.76659571035	-1.75650048265	-1.77710645864
12	18304514	18307013	18305764	-1.7679133412	-1.7577981265	-1.77842673033
12	18307014	18309513	18308264	-1.76923613425	-1.75909921122	-1.77975358252
12	18309514	18312013	18310764	-1.77056433576	-1.76040398557	-1.7810872884
12	18312014	18314513	18313264	-1.7718981878	-1.7617127092	-1.78242810071
12	18314514	18317013	18315764	-1.77323789599	-1.76302561596	-1.78377622517
12	18317014	18319513	18318264	-1.7745836856	-1.7643429816	-1.78513186414
12	18319514	18322013	18320764	-1.77593587001	-1.76566519404	-1.78649528332
12	18322014	18324527	18323271	-1.77729863409	-1.76699643152	-1.78787064926
12	18324528	18327027	18325778	-1.77866853047	-1.76833341133	-1.78925443013
12	18327028	18329527	18328278	-1.7800421008	-1.76967286318	-1.79064305832
12	18329528	18332027	18330778	-1.78142363007	-1.7710190777	-1.7920407851
12	18332028	18334544	18333286	-1.7828180797	-1.77237700432	-1.79345255258
12	18334545	18337044	18335795	-1.78422204651	-1.77374344403	-1.79487483805
12	18337045	18339544	18338295	-1.78563031528	-1.77511344091	-1.7963022745
12	18339545	18342044	18340795	-1.78704827914	-1.77649235137	-1.79774025918
12	18342045	18344544	18343295	-1.78847623649	-1.77788055958	-1.79918904537
12	18344545	18347044	18345795	-1.78991434041	-1.77927829697	-1.80064874913
12	18347045	18349544	18348295	-1.79136262087	-1.78068565572	-1.80211938098
12	18349545	18352044	18350795	-1.79282101047	-1.78210262961	-1.80360085323
12	18352045	18354544	18353295	-1.7942894658	-1.78352925028	-1.80509308262
12	18354545	18357044	18355795	-1.79576797307	-1.78496558925	-1.80659599523
12	18357045	18359544	18358295	-1.79725647273	-1.78641166268	-1.80810947395
12	18359545	18362044	18360795	-1.79875485073	-1.78786743157	-1.80963334443
12	18362045	18364544	18363295	-1.80026291056	-1.78933277229	-1.81116735075
12	18364545	18367044	18365795	-1.80178040588	-1.79080750172	-1.81271119461
12	18367045	18369597	18368321	-1.80332299609	-1.79230688207	-1.81428077638
12	18369598	18372380	18370989	-1.80496218006	-1.79390048495	-1.81594882522
12	18372381	18374905	18373643	-1.8066026308	-1.79549571636	-1.81761829425
12	18374906	18377405	18376156	-1.80816479424	-1.79701523019	-1.8192081655
12	18377406	18380141	18378774	-1.80980111775	-1.79860734731	-1.82087354823
12	18380142	18382641	18381392	-1.81144612844	-1.80020842865	-1.82254777913
12	18382642	18385141	18383892	-1.81302472854	-1.80174537983	-1.82415439917
12	18385142	18387641	18386392	-1.81461048471	-1.80328981259	-1.82576827006
12	18387642	18390141	18388892	-1.81620308455	-1.80484144646	-1.82738905996
12	18390142	18392641	18391392	-1.81780229254	-1.80640007156	-1.82901651819
12	18392642	18395141	18393892	-1.81940786263	-1.80796545746	-1.83065039211
12	18395142	18397641	18396392	-1.82101952071	-1.8095373373	-1.83229041121
12	18397642	18400352	18398997	-1.82270499674	-1.81118180214	-1.83400550676
12	18400353	18402852	18401603	-1.82439693692	-1.81283315928	-1.83572716935
12	18402853	18405352	18404103	-1.82602504002	-1.8144227468	-1.83738389121
12	18405353	18407852	18406603	-1.82765755957	-1.81601716608	-1.83904514223
12	18407853	18410402	18409128	-1.82931040676	-1.81763195598	-1.84072713869
12	18410403	18412902	18411653	-1.83096679458	-1.81925071337	-1.84241282492
12	18412903	18415402	18414153	-1.83260984024	-1.82085691174	-1.84408505035
12	18415403	18417902	18416653	-1.83425546867	-1.82246607822	-1.84576006555
12	18417903	18420402	18419153	-1.83590312792	-1.82407763081	-1.84743736341
12	18420403	18422902	18421653	-1.8375521914	-1.82569090471	-1.84911637223
12	18422903	18425402	18424153	-1.83920199795	-1.82730519177	-1.8507964927
12	18425403	18427902	18426653	-1.84085189855	-1.82891979876	-1.85247713697
12	18427903	18430402	18429153	-1.84250127757	-1.83053406738	-1.85415775201
12	18430403	18432902	18431653	-1.8441495788	-1.8321474201	-1.85583780931
12	18432903	18435402	18434153	-1.84579630788	-1.8337593436	-1.85751683471
12	18435403	18437902	18436653	-1.84744097396	-1.8353693285	-1.85919435316
12	18437903	18440402	18439153	-1.84908310512	-1.83697688759	-1.86086990163
12	18440403	18442902	18441653	-1.85072222954	-1.83858153487	-1.8625430143
12	18442903	18445402	18444153	-1.85235791333	-1.84018282222	-1.86421326479
12	18445403	18447902	18446653	-1.85398976587	-1.84178033857	-1.86588028163
12	18447903	18450402	18449153	-1.85561736761	-1.84337364156	-1.8675436648
12	18450403	18452937	18451670	-1.8572512972	-1.8449730595	-1.8692142454
12	18452938	18455437	18454188	-1.85888071762	-1.84656797438	-1.87088093762
12	18455438	18457937	18456688	-1.8604929551	-1.84814596146	-1.87253077294
12	18457938	18460437	18459188	-1.86209922788	-1.84971797161	-1.87417523761
12	18460438	18462937	18461688	-1.86369916292	-1.85128361132	-1.87581396165
12	18462938	18465437	18464188	-1.86529252768	-1.85284264355	-1.87744669551
12	18465438	18467937	18466688	-1.86687917383	-1.85439493874	-1.87907323915
12	18467938	18470437	18469188	-1.8684589456	-1.85594036222	-1.8806933788
12	18470438	18472937	18471688	-1.8700317044	-1.85747879317	-1.88230692036
12	18472938	18475437	18474188	-1.87159732571	-1.85901012227	-1.88391368513
12	18475438	18477937	18476688	-1.87315571125	-1.8605342661	-1.88551352007
12	18477938	18480437	18479188	-1.87470674541	-1.86205112186	-1.88710625814
12	18480438	18482937	18481688	-1.87625032496	-1.8635606005	-1.88869175115
12	18482938	18485437	18484188	-1.87778642681	-1.86506271923	-1.89026991023
12	18485438	18487937	18486688	-1.8793150745	-1.86655753498	-1.89184070206
12	18487938	18490437	18489188	-1.88083624244	-1.86804503949	-1.89340406309
12	18490438	18492937	18491688	-1.88234982116	-1.86952513398	-1.89495985499
12	18492938	18495437	18494188	-1.88385564744	-1.87099766037	-1.89650789064
12	18495438	18497937	18496688	-1.88535350403	-1.8724624066	-1.89804792842
12	18497938	18500452	18499195	-1.88684730528	-1.87392319032	-1.89958398929
12	18500453	18502956	18501705	-1.88833427156	-1.87537727563	-1.90111322273
12	18502957	18505456	18504207	-1.88980750209	-1.87681790117	-1.90262853328
12	18505457	18507956	18506707	-1.89127016109	-1.87824814978	-1.90413317597
12	18507957	18510456	18509207	-1.89272296062	-1.87966869914	-1.90562789168
12	18510457	18512956	18511707	-1.89416544918	-1.88107909414	-1.90711221622
12	18512957	18515456	18514207	-1.89559716065	-1.88247887197	-1.9085856586
12	18515457	18517962	18516710	-1.89701923083	-1.88386912099	-1.91004939575
12	18517963	18520462	18519213	-1.89842929635	-1.88524749845	-1.91150101435
12	18520463	18522962	18521713	-1.89982506291	-1.886611724	-1.91293817727
12	18522963	18525462	18524213	-1.90120769326	-1.88796289896	-1.9143621024
12	18525463	18527962	18526713	-1.90257667103	-1.88930048151	-1.91577228014
12	18527963	18530462	18529213	-1.90393151655	-1.89062396087	-1.9171682436
12	18530463	18532962	18531713	-1.90527175908	-1.89193282657	-1.91854954672
12	18532963	18535462	18534213	-1.90659687768	-1.89322652163	-1.91991569181
12	18535463	18537962	18536713	-1.90790634153	-1.89450448067	-1.92126617289
12	18537963	18540462	18539213	-1.90919972472	-1.8957662487	-1.92260058485
12	18540463	18542962	18541713	-1.9104766206	-1.8970113892	-1.92391854784
12	18542963	18545462	18544213	-1.91173664994	-1.89823950076	-1.92521970251
12	18545463	18547962	18546713	-1.9129794009	-1.89945014455	-1.92650366219
12	18547963	18550462	18549213	-1.91420442783	-1.90064283116	-1.92777002329
12	18550463	18552962	18551713	-1.91541124136	-1.901817026	-1.92901834215
12	18552963	18555462	18554213	-1.91659936635	-1.90297220664	-1.93024819529
12	18555463	18557962	18556713	-1.91776830223	-1.90410782086	-1.93145914091
12	18557963	18560462	18559213	-1.91891746833	-1.9052232294	-1.93265067077
12	18560463	18562962	18561713	-1.92004630796	-1.90631781695	-1.93382230401
12	18562963	18565462	18564213	-1.92115446764	-1.90739118335	-1.93497375093
12	18565463	18567962	18566713	-1.92224153823	-1.90844287367	-1.93610467111
12	18567963	18570462	18569213	-1.92330702786	-1.90947236519	-1.93721462378
12	18570463	18572962	18571713	-1.92435048652	-1.91047918202	-1.93830320165
12	18572963	18575462	18574213	-1.92537156297	-1.91146295267	-1.93937008945
12	18575463	18577962	18576713	-1.92636985828	-1.91242329434	-1.94041488376
12	18577963	18580462	18579213	-1.92734494902	-1.91335980753	-1.94143714621
12	18580463	18582962	18581713	-1.9282963764	-1.91427206575	-1.94243638769
12	18582963	18585462	18584213	-1.92922367258	-1.91515964129	-1.94341210235
12	18585463	18587962	18586713	-1.93012635962	-1.91602209127	-1.94436378476
12	18587963	18590462	18589213	-1.9310039944	-1.91685899993	-1.945290975
12	18590463	18592962	18591713	-1.93185612186	-1.91766992059	-1.94619322701
12	18592963	18595462	18594213	-1.93268225053	-1.91845436613	-1.947070061
12	18599138	18601919	18600529	-1.93465035682	-1.92031505427	-1.94916894651
12	18601920	18604419	18603170	-1.93542142357	-1.92104031546	-1.94999586941
12	18604420	18606919	18605670	-1.93612245157	-1.92169751234	-1.95075041396
12	18609926	18612425	18611176	-1.93756561401	-1.92304257833	-1.95231362833
12	18612426	18614925	18613676	-1.93817431101	-1.92360604039	-1.95297783287
12	18614926	18617425	18616176	-1.93875341596	-1.9241394772	-1.9536130857
12	18617426	18619925	18618676	-1.9393025181	-1.9246424755	-1.95421899085
12	18619926	18622425	18621176	-1.93982120264	-1.92511462154	-1.95479514211
12	18622426	18624925	18623676	-1.94030908917	-1.92555555236	-1.95534114919
12	18624926	18627425	18626176	-1.94076582146	-1.92596494652	-1.95585663339
12	18627426	18629925	18628676	-1.94119099241	-1.92634242614	-1.95634117243
12	18629926	18632425	18631176	-1.94158413031	-1.92668752547	-1.9567943007
12	18632426	18634925	18633676	-1.94194472279	-1.92699973119	-1.95721551737
12	18634926	18637425	18636176	-1.94227224818	-1.92727851443	-1.95760432239
12	18637426	18639925	18638676	-1.94256616297	-1.92752332095	-1.95796019783
12	18639926	18642425	18641176	-1.94282589228	-1.92773356736	-1.95828258888
12	18642426	18644925	18643676	-1.94305093867	-1.92790876758	-1.95857098856
12	18644926	18647425	18646176	-1.94324087073	-1.92804851283	-1.95882494455
12	18647426	18649925	18648676	-1.94339525809	-1.92815239436	-1.95904400617
12	18649926	18652425	18651176	-1.94351364339	-1.92821997275	-1.95922769953
12	18652426	18654925	18653676	-1.94359562352	-1.92825085638	-1.95937561138
12	18654926	18657425	18656176	-1.94364110528	-1.92824497296	-1.95948761607
12	18657426	18659925	18658676	-1.94365013278	-1.92820238976	-1.95956371908
12	18659926	18662425	18661176	-1.94362276545	-1.92812318814	-1.95960394186
12	18662426	18665156	18663791	-1.943555231	-1.92800121665	-1.95960761983
12	18665157	18667656	18666407	-1.94344787223	-1.92783919005	-1.95957199931
12	18667657	18670173	18668915	-1.94330756269	-1.92764628644	-1.95950090682
12	18670174	18672673	18671424	-1.94313058348	-1.92741653939	-1.95939355644
12	18672674	18675173	18673924	-1.94291783641	-1.92715108977	-1.95925051857
12	18675174	18677673	18676424	-1.94266878524	-1.92684924636	-1.95907144678
12	18677674	18680173	18678924	-1.94238342109	-1.9265110373	-1.95885626824
12	18680174	18682673	18681424	-1.94206169349	-1.92613644956	-1.95860486695
12	18682674	18685173	18683924	-1.94170346915	-1.92572538717	-1.95831704296
12	18685174	18687673	18686424	-1.941308551	-1.92527768904	-1.95799253246
12	18687674	18690173	18688924	-1.94087672371	-1.92479316206	-1.95763106867
12	18690174	18692673	18691424	-1.94040778238	-1.92427161047	-1.95723240655
12	18692674	18695221	18693948	-1.9398964614	-1.92370727609	-1.95679191332
12	18695222	18697721	18696472	-1.93934681876	-1.92310471695	-1.95631295431
12	18697722	18700221	18698972	-1.93876441132	-1.92246996336	-1.95580041999
12	18700222	18702721	18701472	-1.93814418117	-1.92179743621	-1.95524991452
12	18702722	18705221	18703972	-1.93748623659	-1.92108725138	-1.95466150605
12	18705222	18707721	18706472	-1.93679075677	-1.92033961523	-1.95403530556
12	18707722	18710221	18708972	-1.93605800933	-1.91955483785	-1.9533714978
12	18710222	18713030	18711626	-1.93523969716	-1.91868149932	-1.95262589246
12	18713031	18715530	18714281	-1.9343797767	-1.91776683169	-1.95183809034
12	18715531	18718030	18716781	-1.93353271307	-1.91686858588	-1.95105824511
12	18718031	18720530	18719281	-1.93264993998	-1.91593508813	-1.95024189372
12	18720531	18723030	18721781	-1.93173195949	-1.9149669277	-1.94938943326
12	18723031	18725530	18724281	-1.93077932118	-1.9139647277	-1.94850132198
12	18725531	18728030	18726781	-1.92979254146	-1.91292906667	-1.94757799728
12	18728031	18730530	18729281	-1.92877204368	-1.91186041296	-1.94661982195
12	18730531	18733030	18731781	-1.92771823977	-1.91075921775	-1.94562715329
12	18733031	18735530	18734281	-1.92663153963	-1.90962593835	-1.94460033876
12	18735531	18738030	18736781	-1.92551235736	-1.90846104699	-1.94353971699
12	18738031	18740530	18739281	-1.92436102909	-1.90726493095	-1.94244555887
12	18740531	18743030	18741781	-1.92317782357	-1.90603790456	-1.94131807662
12	18743031	18745530	18744281	-1.9219629934	-1.90478026432	-1.94015746757
12	18745531	18748030	18746781	-1.92071673496	-1.90349224544	-1.93896388263
12	18748031	18750530	18749281	-1.91943917503	-1.90217400346	-1.93773741951
12	18750531	18753030	18751781	-1.91813036093	-1.90082561163	-1.93647810067
12	18753031	18755530	18754281	-1.91679023128	-1.89944702963	-1.93518584582
12	18755531	18758030	18756781	-1.91541871213	-1.89803819701	-1.93386057158
12	18758031	18760530	18759281	-1.91401575456	-1.89659907395	-1.93250222575
12	18760531	18763067	18761799	-1.91257082834	-1.89511888883	-1.93110058225
12	18763068	18765658	18764363	-1.91106662803	-1.8935799952	-1.92963875419
12	18765659	18768161	18766910	-1.90953959022	-1.89201969665	-1.92815212946
12	18768162	18770661	18769412	-1.90800769524	-1.89045627254	-1.92665835416
12	18770662	18773161	18771912	-1.90644550899	-1.88886368787	-1.92513274984
12	18773162	18775661	18774412	-1.90485183602	-1.88724069994	-1.9235742009
12	18775662	18778161	18776912	-1.90322666696	-1.88558727827	-1.92198274498
12	18778162	18780661	18779412	-1.90156997615	-1.88390338113	-1.92035840004
12	18780662	18783161	18781912	-1.89988175492	-1.88218897642	-1.91870121268
12	18783162	18785683	18784423	-1.89815440547	-1.88043632122	-1.91700378386
12	18793275	18795774	18794525	-1.89088617387	-1.8730756618	-1.90984457623
12	18795775	18798274	18797025	-1.88900905719	-1.87117783774	-1.90799193362
12	18798275	18800774	18799525	-1.8871008956	-1.86924982448	-1.9061073264
12	18800775	18803274	18802025	-1.88516174169	-1.86729171263	-1.90419080481
12	18803275	18805774	18804525	-1.88319180348	-1.86530375396	-1.902242559
12	18805775	18808274	18807025	-1.88119155162	-1.86328647564	-1.90026302372
12	18808275	18810774	18809525	-1.8791614347	-1.86124038886	-1.89825260106
12	18810775	18813274	18812025	-1.87710181354	-1.85916591945	-1.89621160013
12	18813275	18815774	18814525	-1.87501310561	-1.85706354798	-1.89414038699
12	18815775	18818274	18817025	-1.87289573758	-1.8549337491	-1.8920393506
12	18818275	18820774	18819525	-1.87075012021	-1.8527769669	-1.88990887897
12	18820775	18823274	18822025	-1.86857662771	-1.85059360008	-1.88774933431
12	18823275	18825774	18824525	-1.86637566315	-1.84838408495	-1.8855610918
12	18825775	18828274	18827025	-1.86414760062	-1.84614883283	-1.88334448962
12	18828275	18830774	18829525	-1.86189278496	-1.84388821858	-1.88109984207
12	18830775	18833274	18832025	-1.85961150632	-1.84160256985	-1.87882740175
12	18833275	18835774	18834525	-1.85730411247	-1.83929228851	-1.87652745949
12	18835775	18838274	18837025	-1.85497100412	-1.83695782999	-1.87420035708
12	18838275	18840781	18839528	-1.85260980897	-1.83459687695	-1.87184366845
12	18840782	18843310	18842046	-1.85020942579	-1.83219840168	-1.86944623758
12	18843311	18845810	18844561	-1.84778751109	-1.82978011828	-1.86702562241
12	18845811	18848310	18847061	-1.84535662803	-1.82735460558	-1.86459434506
12	18848311	18850810	18849561	-1.84290318294	-1.82490833385	-1.86213878205
12	18850811	18853310	18852061	-1.84042793167	-1.82244211525	-1.85965963373
12	18853311	18855810	18854561	-1.83793162046	-1.81995676888	-1.85715756649
12	18855811	18858310	18857061	-1.83541497622	-1.81745309699	-1.85463322272
12	18858311	18860810	18859561	-1.83287872252	-1.81493189599	-1.8520872423
12	18860811	18863310	18862061	-1.83032361189	-1.81239399597	-1.8495202865
12	18863311	18865810	18864561	-1.82775046284	-1.80984030027	-1.84693307204
12	18865811	18868322	18867067	-1.82515385931	-1.80726552374	-1.84432004744
12	18868323	18870822	18869573	-1.82254079314	-1.80467668618	-1.84168814394
12	18870823	18873322	18872073	-1.81991841518	-1.80208094538	-1.83904446888
12	18873323	18875822	18874573	-1.81728144296	-1.79947315792	-1.83638358535
12	18875823	18878322	18877073	-1.81463096325	-1.79685452789	-1.83370642893
12	18878323	18880822	18879573	-1.81196807763	-1.79422628724	-1.83101393277
12	18880823	18883322	18882073	-1.80929388338	-1.79158967007	-1.82830701633
12	18883323	18885822	18884573	-1.80660944864	-1.78894586901	-1.82558658186
12	18885823	18888322	18887073	-1.80391586279	-1.786296091	-1.82285355972
12	18888323	18890822	18889573	-1.80121426644	-1.7836415931	-1.82010893109
12	18890823	18893322	18892073	-1.79850578346	-1.78098361125	-1.81735366388
12	18893323	18895822	18894573	-1.79579147036	-1.77832330826	-1.81458866283
12	18895823	18898322	18897073	-1.79307231684	-1.77566176122	-1.81181478583
12	18898323	18900822	18899573	-1.79034929197	-1.7730000199	-1.80903287714
12	18900823	18903322	18902073	-1.78762333596	-1.77033911923	-1.80624373837
12	18903323	18905822	18904573	-1.78489530974	-1.76768001499	-1.80344809999
12	18905823	18908322	18907073	-1.78216605282	-1.76502363496	-1.80064668416
12	18908323	18910822	18909573	-1.7794363571	-1.7623708529	-1.79784017287
12	18910823	18913322	18912073	-1.77670699016	-1.75972250635	-1.79502923821
12	18913323	18915822	18914573	-1.77397864758	-1.7570793568	-1.79221448559
12	18915823	18918322	18917073	-1.77125194539	-1.75444208521	-1.78939644136
12	18918323	18920822	18919573	-1.76852747134	-1.75181134149	-1.78657560434
12	18920823	18923322	18922073	-1.76580578246	-1.74918773307	-1.78375245429
12	18923323	18925822	18924573	-1.76308738785	-1.74657181245	-1.78092742986
12	18925823	18928322	18927073	-1.76037275794	-1.74396408754	-1.77810093785
12	18928323	18930822	18929573	-1.75766251198	-1.74136523027	-1.77527352088
12	18930823	18933322	18932073	-1.75495736729	-1.73877601487	-1.77244581695
12	18933323	18935822	18934573	-1.75225817457	-1.73619735911	-1.76961858875
12	18935823	18938322	18937073	-1.74956582732	-1.73363022279	-1.766792648
12	18938323	18940822	18939573	-1.74688121803	-1.7310755618	-1.76396880728
12	18940823	18943322	18942073	-1.74420516384	-1.72853423413	-1.76114782918
12	18943323	18945858	18944591	-1.74151925155	-1.72598888221	-1.75831014873
12	18945859	18948358	18947109	-1.73884348897	-1.72345859165	-1.75547675386
12	18948359	18950858	18949609	-1.73619758043	-1.7209619933	-1.75266851239
12	18950859	18953358	18952109	-1.73356305273	-1.71848164118	-1.7498658326
12	18953359	18955858	18954609	-1.73094066034	-1.71601829385	-1.74706945617
12	18955859	18958358	18957109	-1.72833115082	-1.71357270566	-1.74428011366
12	18958359	18960858	18959609	-1.72573522557	-1.71114558242	-1.74149849317
12	18960859	18963358	18962109	-1.72315355307	-1.70873760498	-1.73872523808
12	18963359	18965858	18964609	-1.72058676166	-1.70634940974	-1.7359609598
12	18965859	18968358	18967109	-1.71803542195	-1.70398156406	-1.73320622814
12	18968359	18970858	18969609	-1.71550005312	-1.70163457215	-1.73046157962
12	18970859	18973358	18972109	-1.71298111654	-1.69930887578	-1.72772749839
12	18973359	18975871	18974615	-1.71047309927	-1.69699942844	-1.72499794932
12	18975872	18978371	18977122	-1.70798157932	-1.69471142573	-1.72227893419
12	18978372	18980871	18979622	-1.70551500597	-1.69245266482	-1.71957963626
12	18980872	18983371	18982122	-1.70306699466	-1.69021734977	-1.71689301954
12	18983372	18985871	18984622	-1.70063810888	-1.6880060667	-1.71421962676
12	18985872	18988409	18987141	-1.69821064691	-1.68580283241	-1.71153981987
12	18988410	18990909	18989660	-1.69580361335	-1.68362501796	-1.70887443502
12	18990910	18993409	18992160	-1.69343538837	-1.68148922156	-1.70624385339
12	18993410	18995909	18994660	-1.6910881198	-1.67937929884	-1.70362828264
12	18995910	18998409	18997160	-1.68876206446	-1.67729549697	-1.70102797181
12	18998410	19001145	18999778	-1.68634915319	-1.67514150227	-1.69832149535
12	19001146	19003645	19002396	-1.6839598695	-1.67301644356	-1.69563216191
12	19003646	19006145	19004896	-1.68170043148	-1.67101424035	-1.6930801699
12	19006146	19008645	19007396	-1.67946268504	-1.66903849338	-1.69054401447
12	19008646	19011167	19009907	-1.67723693064	-1.66708063403	-1.68801269934
12	19011168	19013667	19012418	-1.6750329961	-1.66514929152	-1.68549741286
12	19013668	19016167	19014918	-1.67286026568	-1.66325256849	-1.68300900222
12	19016168	19018667	19017418	-1.67070885373	-1.66138171442	-1.68053627838
12	19018668	19021167	19019918	-1.66857849239	-1.65953640566	-1.67807902816
12	19021168	19023667	19022418	-1.66646883402	-1.65771622627	-1.67563697634
12	19023668	19026167	19024918	-1.66437954695	-1.65592076511	-1.67320987851
12	19026168	19028667	19027418	-1.66231027182	-1.65414958224	-1.67079746356
12	19028668	19031167	19029918	-1.66026057515	-1.65240215502	-1.66839939453
12	19031168	19033667	19032418	-1.65823004427	-1.65067797601	-1.66601537152
12	19033668	19036167	19034918	-1.65621852729	-1.64897680739	-1.66364535388
12	19036168	19038667	19037418	-1.6542259297	-1.64729845706	-1.66128937176
12	19038668	19041167	19039918	-1.65225216058	-1.64564272556	-1.65894746928
12	19041168	19043741	19042455	-1.6502682699	-1.64398532964	-1.65658529602
12	19043742	19046293	19045018	-1.6482832749	-1.64233386823	-1.65421351178
12	19046294	19048793	19047544	-1.64634552364	-1.64072832947	-1.65189016842
12	19048794	19051300	19050047	-1.64444328248	-1.6391585552	-1.64960171702
12	19051301	19053800	19052551	-1.642557719	-1.63760871421	-1.64732584385
12	19053801	19056300	19055051	-1.64069221839	-1.6360813908	-1.64506686836
12	19056301	19058800	19057551	-1.63884340962	-1.63457363618	-1.64282093667
12	19058801	19061300	19060051	-1.6370109352	-1.63308498166	-1.64058782967
12	19061301	19063915	19062608	-1.63515313829	-1.63158158248	-1.63831678707
12	19063916	19066425	19065171	-1.63330707127	-1.6300933933	-1.63605313791
12	19066426	19068925	19067676	-1.63151765129	-1.62865618628	-1.63385249047
12	19068926	19071425	19070176	-1.6297457709	-1.62723808544	-1.63166731639
12	19071426	19073925	19072676	-1.62798710648	-1.62583533949	-1.6294926379
12	19073926	19076425	19075176	-1.62624090814	-1.62444706233	-1.62732787864
12	19076426	19078982	19077704	-1.62448708525	-1.62305706268	-1.62514839904
12	19078983	19081482	19080233	-1.62274391857	-1.62167963326	-1.62297715451
12	19081483	19083982	19082733	-1.62103122274	-1.62033010195	-1.6208392287
12	19083983	19086482	19085233	-1.61932827281	-1.61899181285	-1.61870914858
12	19086483	19088982	19087733	-1.61763447521	-1.61766406777	-1.61658645684
12	19088983	19091496	19090240	-1.61594446755	-1.61634241874	-1.61446473659
12	19091497	19094057	19092777	-1.61424214619	-1.61501403334	-1.61232406777
12	19094058	19096571	19095315	-1.61254621328	-1.61369321286	-1.61018833279
12	19096572	19099071	19097822	-1.6108770379	-1.61239544037	-1.60808365182
12	19099072	19101571	19100322	-1.6092178491	-1.611107364	-1.60598927286
12	19101572	19104071	19102822	-1.60756350884	-1.60982478154	-1.60389898866
12	19104072	19106621	19105347	-1.60589702924	-1.60853432828	-1.60179159313
12	19106622	19109121	19107872	-1.60423440081	-1.60724816477	-1.59968760506
12	19109122	19111621	19110372	-1.60259150253	-1.60597831794	-1.59760745382
12	19111622	19114121	19112872	-1.60095127501	-1.60471133402	-1.59552988616
12	19114122	19116621	19115372	-1.59931311117	-1.60344648422	-1.59345446959
12	19116622	19119121	19117872	-1.59767648841	-1.60218313033	-1.59138084851
12	19119122	19121621	19120372	-1.59604084272	-1.60092060077	-1.5893086143
12	19121622	19124121	19122872	-1.5944055884	-1.59965821187	-1.58723731817
12	19124122	19126621	19125372	-1.59277018299	-1.59839534387	-1.5851665326
12	19126622	19129121	19127872	-1.59113409902	-1.59713138938	-1.58309585024
12	19129122	19131621	19130372	-1.58949691624	-1.59586584664	-1.58102497403
12	19131622	19134121	19132872	-1.58785839736	-1.59459840466	-1.57895378315
12	19134122	19136621	19135372	-1.5862186942	-1.59332913887	-1.57688254868
12	19136622	19139121	19137872	-1.5845780438	-1.59205821027	-1.57481162385
12	19139122	19141621	19140372	-1.58293671256	-1.59078581129	-1.57274138734
12	19141622	19144121	19142872	-1.58129502437	-1.58951219732	-1.57067227037
12	19144122	19146621	19145372	-1.57965325459	-1.58823756859	-1.56860466302
12	19146622	19149121	19147872	-1.57801160821	-1.58696205533	-1.56653888412
12	19149122	19151621	19150372	-1.57637024543	-1.58568574495	-1.56447520527
12	19151622	19154121	19152872	-1.57472927925	-1.5844086827	-1.56241384645
12	19154122	19156621	19155372	-1.57308887373	-1.583130974	-1.56035506308
12	19156622	19159121	19157872	-1.5714492444	-1.58185278737	-1.5582991421
12	19159122	19161621	19160372	-1.56981062583	-1.58057430936	-1.55624638877
12	19161622	19164121	19162872	-1.56817330825	-1.57929577638	-1.55419716981
12	19164122	19166621	19165372	-1.56653757262	-1.57801741627	-1.5521518366
12	19166622	19169121	19167872	-1.56490375709	-1.57673951149	-1.55011079631
12	19169122	19171621	19170372	-1.56327232464	-1.57546247059	-1.54807457631
12	19171622	19174354	19172988	-1.56156830163	-1.57412761181	-1.54594964779
12	19174355	19176854	19175605	-1.55986735825	-1.5727942213	-1.5438304173
12	19176855	19179354	19178105	-1.55824641861	-1.57152272894	-1.54181253329
12	19179355	19181854	19180605	-1.5566297827	-1.57025387431	-1.53980157642
12	19181855	19184354	19183105	-1.55501781636	-1.56898798825	-1.53779795682
12	19184355	19186854	19185605	-1.55341086242	-1.56772538535	-1.53580204389
12	19186855	19189354	19188105	-1.55180920539	-1.56646631857	-1.53381415082
12	19189355	19191854	19190605	-1.55021311003	-1.5652110044	-1.53183459213
12	19191855	19194354	19193105	-1.54862278076	-1.56395958021	-1.52986364513
12	19194355	19196854	19195605	-1.54703835437	-1.56271210035	-1.52790153404
12	19196855	19199354	19198105	-1.54545992523	-1.5614685775	-1.52594844032
12	19199355	19201854	19200605	-1.54388761205	-1.56022905418	-1.52400455983
12	19201855	19204354	19203105	-1.54232152418	-1.5589935513	-1.52207008928
12	19204355	19206854	19205605	-1.54076172844	-1.55776202979	-1.52014520336
12	19206855	19209354	19208105	-1.53920829813	-1.55653444553	-1.51823009645
12	19209355	19211854	19210605	-1.53766126249	-1.55531069762	-1.51632493193
12	19211855	19214354	19213105	-1.53612064908	-1.55409067656	-1.51442987584
12	19214355	19216854	19215605	-1.5345864605	-1.55287423564	-1.51254508383
12	19216855	19219354	19218105	-1.53305874601	-1.5516612745	-1.51067075873
12	19219355	19221854	19220605	-1.53153756177	-1.55045169934	-1.50880710619
12	19221855	19224354	19223105	-1.53002290844	-1.54924536572	-1.50695426419
12	19224355	19226854	19225605	-1.5285147722	-1.54804211286	-1.50511235614
12	19226855	19229354	19228105	-1.52701320418	-1.54684184947	-1.50328156682
12	19229355	19231854	19230605	-1.52551820356	-1.5456444251	-1.50146203838
12	19231855	19234354	19233105	-1.52402975382	-1.54444966782	-1.49965390344
12	19234355	19236854	19235605	-1.52254789566	-1.54325747587	-1.49785732978
12	19236855	19239354	19238105	-1.52107263463	-1.54206770578	-1.4960724584
12	19239355	19241854	19240605	-1.51960389737	-1.54088011365	-1.49429937711
12	19241855	19244354	19243105	-1.51814157955	-1.53969441873	-1.49253814632
12	19244355	19246857	19245606	-1.51668498918	-1.53850987187	-1.49078809723
12	19246858	19249357	19248108	-1.51523401273	-1.53732618586	-1.48904926122
12	19249358	19251857	19250608	-1.5137903975	-1.53614461486	-1.48732387326
12	19251858	19254357	19253108	-1.51235304012	-1.53496410383	-1.48561073315
12	19254358	19256857	19255608	-1.51092209193	-1.53378465663	-1.48391010419
12	19256858	19259357	19258108	-1.50949780018	-1.53260638503	-1.48222233141
12	19259358	19261857	19260608	-1.50808042841	-1.53142943953	-1.48054776105
12	19261858	19264357	19263108	-1.50667027866	-1.53025401514	-1.47888677389
12	19264358	19266857	19265608	-1.50526758838	-1.52908024472	-1.47723968489
12	19266858	19269357	19268108	-1.50387249598	-1.52790817153	-1.47560669472
12	19269358	19271857	19270608	-1.50248511811	-1.52673783125	-1.47398796091
12	19271858	19274357	19273108	-1.50110558255	-1.52556927133	-1.47238365481
12	19274358	19276857	19275608	-1.49973396347	-1.52440247673	-1.47079391043
12	19276858	19279357	19278108	-1.49837029327	-1.52323739743	-1.46921881971
12	19279358	19281857	19280608	-1.49701457613	-1.52207394854	-1.46765845403
12	19281858	19284357	19283108	-1.495666801	-1.52091201988	-1.46611287997
12	19284358	19286857	19285608	-1.49432707725	-1.51975164488	-1.46458226832
12	19286858	19289357	19288108	-1.49299551472	-1.51859285856	-1.46306679162
12	19289358	19291857	19290608	-1.49167214949	-1.5174356144	-1.46156655666
12	19291858	19294357	19293108	-1.49035691091	-1.5162797576	-1.46008156228
12	19294358	19296857	19295608	-1.4890496187	-1.51512503236	-1.45861168309
12	19296858	19299575	19298217	-1.4876934979	-1.51392078106	-1.45709358887
12	19299576	19302075	19300826	-1.48634531894	-1.51271687595	-1.45559136655
12	19302076	19304575	19303326	-1.48506050979	-1.51156310961	-1.45416643885
12	19304576	19307075	19305826	-1.48378217069	-1.51040868958	-1.45275535501
12	19307076	19309575	19308326	-1.48250997773	-1.50925323125	-1.45135782588
12	19309576	19312075	19310826	-1.48124372416	-1.50809647925	-1.44997367377
12	19312076	19314575	19313326	-1.47998325304	-1.50693820894	-1.44860279545
12	19314576	19317075	19315826	-1.47872838127	-1.50577816264	-1.44724507176
12	19317076	19319575	19318326	-1.47747883816	-1.50461598181	-1.44590030493
12	19319576	19322075	19320826	-1.47623428665	-1.50345123538	-1.44456822921
12	19322076	19324575	19323326	-1.47499437612	-1.50228348037	-1.44324856195
12	19324576	19327075	19325826	-1.47375882342	-1.50111236178	-1.44194107651
12	19327076	19329575	19328326	-1.47252739284	-1.49993758629	-1.44064558664
12	19329576	19332075	19330826	-1.47129985752	-1.49875887472	-1.43936190592
12	19332076	19334575	19333326	-1.47007601744	-1.49757597501	-1.43808986451
12	19334576	19337075	19335826	-1.46885562856	-1.49638857979	-1.43682926046
12	19337076	19339575	19338326	-1.46763853994	-1.49519646561	-1.43558000218
12	19342498	19344997	19343748	-1.465011422	-1.49259577329	-1.43291094158
12	19344998	19347500	19346249	-1.46380631996	-1.49139003237	-1.43169936277
12	19347501	19350000	19348751	-1.46260552913	-1.49018049817	-1.43050022819
12	19350001	19352500	19351251	-1.4614108031	-1.4889689555	-1.42931527442
12	19352501	19355118	19353810	-1.46019351675	-1.48772611245	-1.42811637036
12	19355119	19357618	19356369	-1.45898227974	-1.48648091196	-1.42693195162
12	19357619	19360118	19358869	-1.4578051688	-1.48526255132	-1.42578913923
12	19360119	19362618	19361369	-1.456634576	-1.48404281077	-1.42466078768
12	19362619	19365118	19363869	-1.45547083578	-1.4828221043	-1.42354717106
12	19365119	19367618	19366369	-1.45431426168	-1.48160082887	-1.4224485376
12	19367619	19370118	19368869	-1.45316522759	-1.48037943959	-1.42136519812
12	19370119	19372618	19371369	-1.45202410176	-1.47915838393	-1.42029746066
12	19372619	19375118	19373869	-1.45089120137	-1.47793807697	-1.41924556056
12	19375119	19377618	19376369	-1.4497667861	-1.4767188759	-1.41820967704
12	19377619	19380122	19378871	-1.44865024595	-1.47550019006	-1.41718919389
12	19380123	19382622	19381373	-1.44754274858	-1.4742833689	-1.41618511777
12	19382623	19385169	19383896	-1.44643534788	-1.47305856409	-1.415189373
12	19385170	19387739	19386455	-1.44532193875	-1.47181883566	-1.41419667591
12	19387740	19390239	19388990	-1.44422888116	-1.470593556	-1.41323052121
12	19390240	19392766	19391503	-1.44315520493	-1.46938192982	-1.41228976847
12	19392767	19395290	19394029	-1.44208600063	-1.4681672334	-1.41136126566
12	19395291	19397790	19396541	-1.44103271358	-1.46696252775	-1.41045490504
12	19397791	19400290	19399041	-1.43999429861	-1.46576680025	-1.40956960763
12	19400291	19402790	19401541	-1.43896555959	-1.46457418988	-1.40870082563
12	19402791	19405290	19404041	-1.43794641212	-1.46338465335	-1.40784843576
12	19405291	19407790	19406541	-1.43693670398	-1.46219807543	-1.40701225058
12	19407791	19410290	19409041	-1.43593622763	-1.46101427771	-1.40619203822
12	19410291	19412790	19411541	-1.43494473845	-1.45983304074	-1.40538753482
12	19412791	19415290	19414041	-1.43396191798	-1.45865407306	-1.40459840192
12	19415291	19417790	19416541	-1.43298737189	-1.45747701638	-1.4038242131
12	19417791	19420290	19419041	-1.43202084427	-1.45630165424	-1.40306467494
12	19420291	19422790	19421541	-1.43106217727	-1.4551278809	-1.40231956852
12	19422791	19425293	19424042	-1.43011094249	-1.45395523563	-1.40158848679
12	19425294	19427793	19426544	-1.42916718786	-1.45278381482	-1.40087141572
12	19430910	19433409	19432160	-1.42707800054	-1.45016138778	-1.39931419315
12	19433410	19435909	19434660	-1.42616121131	-1.44899742905	-1.39864438896
12	19435910	19438409	19437160	-1.42525263997	-1.44783570648	-1.39798900483
12	19438410	19440909	19439660	-1.42435229229	-1.44667627109	-1.39734799721
12	19440910	19443412	19442161	-1.42345979185	-1.44551868401	-1.39672105041
12	19443413	19445912	19444663	-1.42257507539	-1.44436292238	-1.39610805933
12	19445913	19448412	19447163	-1.42169911306	-1.44321033319	-1.39550961466
12	19448413	19450912	19449663	-1.42083104677	-1.44205990087	-1.39492501183
12	19450913	19453430	19452172	-1.4199675824	-1.44090733344	-1.39435195342
12	19453431	19455930	19454681	-1.41911170481	-1.43975666899	-1.39379235569
12	19455931	19458443	19457187	-1.41826428097	-1.43860918837	-1.39324665505
12	19458444	19460943	19459694	-1.41742375525	-1.43746289426	-1.39271372757
12	19460944	19463443	19462194	-1.4165925315	-1.43632119788	-1.39219495527
12	19463444	19465947	19464696	-1.41576727553	-1.43517967172	-1.39168809826
12	19465948	19468447	19467198	-1.41494825255	-1.43403883639	-1.39119316191
12	19468448	19470947	19469698	-1.41413580983	-1.43289933152	-1.3907102041
12	19470948	19473447	19472198	-1.41332899302	-1.43175997449	-1.39023850753
12	19473448	19475947	19474698	-1.41252746857	-1.43062046059	-1.38977771612
12	19475948	19478447	19477198	-1.41173093058	-1.4294805316	-1.38932748665
12	19478448	19480947	19479698	-1.41093908851	-1.428339951	-1.38888748728
12	19480948	19483447	19482198	-1.41015158791	-1.4271984065	-1.38845733548
12	19483448	19485947	19484698	-1.40936807882	-1.42605558975	-1.38803664723
12	19485948	19488447	19487198	-1.40858827551	-1.42491125714	-1.38762510019
12	19488448	19490947	19489698	-1.40781200653	-1.42376529345	-1.38722247554
12	19490948	19493447	19492198	-1.4070391725	-1.42261766455	-1.38682862345
12	19493448	19495947	19494698	-1.40626970944	-1.42146837602	-1.38644342661
12	19495948	19498447	19497198	-1.40550347613	-1.42031735805	-1.38606668884
12	19498448	19500947	19499698	-1.40474034227	-1.41916456511	-1.38569821268
12	19500948	19503447	19502198	-1.40398020618	-1.41801000832	-1.38533780299
12	19503448	19505970	19504709	-1.40321958666	-1.41684856931	-1.38498365972
12	19505971	19508470	19507221	-1.40246141583	-1.41568488488	-1.38463700634
12	19508471	19510970	19509721	-1.40170953416	-1.41452506884	-1.38429939303
12	19510971	19513470	19512221	-1.40096030364	-1.41336370295	-1.38396900497
12	19513471	19515970	19514721	-1.40021375577	-1.41220097762	-1.38364572675
12	19515971	19518470	19517221	-1.39946995152	-1.41103712079	-1.38332946191
12	19518471	19520970	19519721	-1.3987289283	-1.40987233384	-1.38302009139
12	19520971	19523470	19522221	-1.39799066461	-1.40870676627	-1.38271742606
12	19523471	19525970	19524721	-1.39725502175	-1.40754044264	-1.38242116605
12	19525971	19528470	19527221	-1.39652177976	-1.40637330835	-1.38213092828
12	19528471	19530972	19529722	-1.39579055932	-1.40520496923	-1.38184635409
12	19530973	19533472	19532223	-1.39506161359	-1.4040359957	-1.38156737649
12	19533473	19535972	19534723	-1.39433511585	-1.40286686424	-1.38129386356
12	19535973	19538472	19537223	-1.39361059622	-1.40169703543	-1.38102542488
12	19538473	19540972	19539723	-1.39288795831	-1.40052651732	-1.38076186823
12	19540973	19543472	19542223	-1.39216716889	-1.39935538475	-1.38050306258
12	19543473	19545972	19544723	-1.39144819169	-1.39818370506	-1.3802488818
12	19545973	19548472	19547223	-1.39073102728	-1.39701158207	-1.37999923656
12	19548473	19550972	19549723	-1.3900157328	-1.3958391864	-1.37975408245
12	19550973	19553472	19552223	-1.38930241308	-1.39466672837	-1.37951342811
12	19553473	19555972	19554723	-1.3885911643	-1.39349440479	-1.37927727498
12	19555973	19558472	19557223	-1.38788199776	-1.39232232839	-1.37904553571
12	19558473	19560972	19559723	-1.38717490873	-1.39115060936	-1.37881808634
12	19560973	19563472	19562223	-1.38646995631	-1.38997943798	-1.37859485438
12	19570032	19572531	19571282	-1.38393449458	-1.38574329938	-1.37782037432
12	19572532	19575031	19573782	-1.38324027127	-1.38457717254	-1.3776158404
12	19575032	19577531	19576282	-1.38254857478	-1.38341270021	-1.37741520433
12	19577532	19580031	19578782	-1.38185960765	-1.38225020545	-1.37721855441
12	19580032	19582531	19581282	-1.38117361842	-1.38109005836	-1.37702601658
12	19582532	19585031	19583782	-1.38049090215	-1.3799326739	-1.37683776239
12	19585032	19587531	19586282	-1.37981170383	-1.37877841033	-1.37665391985
12	19587532	19590031	19588782	-1.37913620688	-1.37762755735	-1.37647456224
12	19590032	19592531	19591282	-1.37846462949	-1.37648043438	-1.37629980293
12	19592532	19595031	19593782	-1.3777971424	-1.37533731653	-1.37612970507
12	19595032	19597531	19596282	-1.37713389478	-1.37419846293	-1.37596429568
12	19597532	19600031	19598782	-1.37647502552	-1.37306412541	-1.37580358469
12	19600032	19602531	19601282	-1.375820743	-1.37193464278	-1.37564762793
12	19602532	19605031	19603782	-1.37517125783	-1.37081036489	-1.37549647087
12	19605032	19607531	19606282	-1.37452677374	-1.36969163611	-1.37535014939
12	19607532	19610031	19608782	-1.37388757102	-1.36857887806	-1.37520877192
12	19610032	19612531	19611282	-1.3732538996	-1.36747248447	-1.37507240992
12	19612532	19615031	19613782	-1.37262592782	-1.36637276005	-1.37494105885
12	19615032	19617531	19616282	-1.37200379747	-1.36527995636	-1.37481471297
12	19617532	19620051	19618792	-1.37138519477	-1.3641899919	-1.37469288576
12	19620052	19622551	19621302	-1.37077281061	-1.36310755814	-1.37457612544
12	19622552	19625051	19623802	-1.37016938178	-1.36203740548	-1.3744650171
12	19625052	19627551	19626302	-1.36957281444	-1.36097572642	-1.3743592531
12	19627552	19630051	19628802	-1.36898342432	-1.35992299625	-1.37425896103
12	19630052	19632551	19631302	-1.36840155229	-1.35887970413	-1.37416430261
12	19632552	19635051	19633802	-1.36782757936	-1.35784637842	-1.37407548026
12	19635052	19637551	19636302	-1.36726201331	-1.35682370354	-1.37399280784
12	19637552	19640051	19638802	-1.36670534648	-1.35581234697	-1.37391659367
12	19640052	19642551	19641302	-1.36615804328	-1.35481293584	-1.37384713283
12	19642552	19645051	19643802	-1.36562053229	-1.35382604934	-1.37378470501
12	19645052	19647551	19646302	-1.36509323188	-1.35285224578	-1.37372959869
12	19647552	19650051	19648802	-1.36457660211	-1.35189211279	-1.37368215618
12	19650052	19652551	19651302	-1.36407115951	-1.35094629503	-1.37364277629
12	19652552	19655051	19653802	-1.36357740451	-1.35001541284	-1.3736118524
12	19655052	19657568	19656310	-1.36309421722	-1.34909707459	-1.37358963238
12	19657569	19660068	19658819	-1.36262325267	-1.34819426936	-1.37357638725
12	19660069	19662568	19661319	-1.36216651378	-1.34731079443	-1.37357224706
12	19662569	19665096	19663833	-1.36172004123	-1.346438867	-1.37357733773
12	19665097	19667596	19666347	-1.36128677232	-1.34558393715	-1.37359195332
12	19667597	19670096	19668847	-1.3608694414	-1.34475117735	-1.37361625227
12	19670097	19672596	19671347	-1.36046596381	-1.34393626861	-1.37365053697
12	19672597	19675096	19673847	-1.36007671424	-1.3431397188	-1.37369505403
12	19675097	19677608	19676353	-1.35970119274	-1.34236020408	-1.37375019555
12	19677609	19680108	19678859	-1.35934077109	-1.34160022428	-1.37381614452
12	19680109	19682608	19681359	-1.35899667788	-1.34086208992	-1.37389298648
12	19682609	19685108	19683859	-1.35866848829	-1.34014453985	-1.37398120129
12	19685109	19687608	19686359	-1.35835680106	-1.3394482996	-1.37408125887
12	19687609	19690108	19688859	-1.35806235549	-1.33877424603	-1.37419375392
12	19690109	19692608	19691359	-1.35778588186	-1.33812324653	-1.3743192749
12	19692609	19695108	19693859	-1.35752812554	-1.33749618566	-1.37445842372
12	19695109	19697608	19696359	-1.35728972807	-1.33689384795	-1.37461168857
12	19697609	19700108	19698859	-1.35707112032	-1.33631679606	-1.37477935539
12	19700109	19702608	19701359	-1.35687271561	-1.33576556828	-1.37496170156
12	19702609	19705108	19703859	-1.35669489124	-1.33524065638	-1.375158981
12	19705109	19707608	19706359	-1.35653801904	-1.3347425352	-1.3753714547
12	19707609	19710108	19708859	-1.35640247523	-1.33427166867	-1.37559940746
12	19710109	19712608	19711359	-1.35628860627	-1.33382847714	-1.37584310999
12	19712609	19715108	19713859	-1.35619669808	-1.33341330919	-1.37610278885
12	19715109	19717608	19716359	-1.3561270129	-1.33302648148	-1.3763786578
12	19717609	19720108	19718859	-1.35607973463	-1.33266822617	-1.3766708593
12	19720109	19722608	19721359	-1.35605498752	-1.33233871347	-1.37697947886
12	19722609	19725108	19723859	-1.35605290067	-1.33203811036	-1.37730461618
12	19725109	19727608	19726359	-1.35607356608	-1.33176652917	-1.3776463516
12	19735877	19738376	19737127	-1.35642382656	-1.33092976198	-1.37930925924
12	19738377	19740903	19739640	-1.35656677988	-1.33081244118	-1.37974217758
12	19740904	19743403	19742154	-1.35673304894	-1.33072468078	-1.38019233272
12	19743404	19745903	19744654	-1.35692158293	-1.33066691328	-1.38065701665
12	19745904	19748403	19747154	-1.35713342465	-1.33063877129	-1.38113885371
12	19748404	19750903	19749654	-1.35736876107	-1.33064046137	-1.38163801641
12	19750904	19753403	19752154	-1.35762776957	-1.33067216637	-1.38215467911
12	19753404	19755903	19754654	-1.35791064707	-1.33073407409	-1.3826890548
12	19755904	19758403	19757154	-1.35821764499	-1.33082642749	-1.38324140969
12	19758404	19760903	19759654	-1.35854901604	-1.33094946946	-1.3838120142
12	19760904	19763422	19762163	-1.3589062807	-1.33110399649	-1.38440323252
12	19763423	19765922	19764673	-1.35928855286	-1.33128979781	-1.38501341648
12	19765923	19768475	19767199	-1.35969847699	-1.33150839214	-1.38564654273
12	19768476	19770975	19769726	-1.36013396105	-1.33175885445	-1.38629918361
12	19770976	19773475	19772226	-1.36058984753	-1.332037931	-1.38696393944
12	19773476	19775975	19774726	-1.36107064851	-1.33234805719	-1.38764776802
12	19775976	19778475	19777226	-1.3615763045	-1.33268909705	-1.38835071568
12	19778476	19780975	19779726	-1.36210675786	-1.33306091247	-1.389072833
12	19780976	19783475	19782226	-1.36266193807	-1.33346335228	-1.38981415489
12	19783476	19785975	19784726	-1.36324178782	-1.33389627025	-1.3905747358
12	19785976	19788534	19787255	-1.36385341846	-1.33436507707	-1.39136380839
12	19788535	19791034	19789785	-1.36449045751	-1.33486498513	-1.39217305866
12	19791035	19793534	19792285	-1.36514457476	-1.33538917572	-1.39299221736
12	19793535	19796034	19794785	-1.36582283361	-1.33594300758	-1.39383046382
12	19796035	19798573	19797304	-1.36653034073	-1.33653067218	-1.39469408642
12	19798574	19801073	19799824	-1.36726209137	-1.33714805821	-1.39557692225
12	19801074	19803573	19802324	-1.36801167171	-1.3377896302	-1.39647135239
12	19803574	19806073	19804824	-1.36878478869	-1.33846016583	-1.39738428076
12	19806074	19808573	19807324	-1.36958155545	-1.33915978392	-1.39831579064
12	19808574	19811073	19809824	-1.37040206429	-1.33988858258	-1.39926594294
12	19811074	19813573	19812324	-1.3712463365	-1.34064657957	-1.40023473466
12	19819640	19822139	19820890	-1.37431807243	-1.34346368615	-1.40369416565
12	19822140	19824639	19823390	-1.37526617479	-1.34434934568	-1.40474405238
12	19824640	19827139	19825890	-1.37623722674	-1.34526327688	-1.40581175563
12	19827140	19829639	19828390	-1.37723091817	-1.34620513631	-1.40689697834
12	19829640	19832139	19830890	-1.37824689854	-1.34717452969	-1.40799939348
12	19832140	19834639	19833390	-1.37928485071	-1.34817108906	-1.40911871709
12	19834640	19837147	19835894	-1.3803461555	-1.34919608341	-1.41025649304
12	19837148	19839647	19838398	-1.38142888965	-1.35024760413	-1.41141070664
12	19839648	19842147	19840898	-1.38253108245	-1.35132366367	-1.41257932542
12	19842148	19844647	19843398	-1.38365428379	-1.35242570007	-1.41376406144
12	19844648	19847182	19845915	-1.38480623352	-1.35356130005	-1.41497306946
12	19847183	19849682	19848433	-1.38597969129	-1.35472332146	-1.41619874044
12	19849683	19852182	19850933	-1.38716541779	-1.35590249343	-1.41743154494
12	19852183	19854682	19853433	-1.38837153036	-1.35710674928	-1.41868005781
12	19854683	19857242	19855963	-1.389612662	-1.35835069092	-1.41995941179
12	19857243	19859742	19858493	-1.39087427253	-1.35961971796	-1.42125462303
12	19859743	19862242	19860993	-1.39214084534	-1.36089802562	-1.42254996018
12	19862243	19864742	19863493	-1.3934269957	-1.36220017192	-1.4238605628
12	19864743	19867242	19865993	-1.39473243574	-1.36352575032	-1.42518624276
12	19867243	19869742	19868493	-1.3960569293	-1.36487442309	-1.42652685114
12	19869743	19872242	19870993	-1.39740021099	-1.366245818	-1.42788221908
12	19872243	19874742	19873493	-1.39876196249	-1.36763950062	-1.42925213147
12	19874743	19877242	19875993	-1.40014183924	-1.36905500883	-1.43063634553
12	19877243	19879742	19878493	-1.40153947395	-1.37049186956	-1.43203458634
12	19879743	19882242	19880993	-1.40295448749	-1.37194960058	-1.43344656654
12	19882243	19884742	19883493	-1.40438656963	-1.3734278018	-1.43487204705
12	19884743	19887242	19885993	-1.40583542357	-1.3749260918	-1.43631079555
12	19887243	19889773	19888508	-1.40730956739	-1.37645322482	-1.43777130987
12	19889774	19892273	19891024	-1.40880062942	-1.37800047732	-1.43924533178
12	19892274	19894773	19893524	-1.41029806648	-1.379556823	-1.44072252322
12	19894774	19897273	19896024	-1.41181098981	-1.38113163724	-1.44221196967
12	19897274	19899773	19898524	-1.41333905833	-1.38272448098	-1.44371341859
12	19899774	19902273	19901024	-1.41488190251	-1.38433487606	-1.44522660238
12	19902274	19904801	19903538	-1.41644781658	-1.38597141641	-1.4467597144
12	19904802	19907301	19906052	-1.41802769008	-1.38762452909	-1.44830387879
12	19907302	19909801	19908552	-1.41961217955	-1.38928435944	-1.44985004073
12	19909802	19912301	19911052	-1.4212096847	-1.39095962951	-1.45140647304
12	19912302	19914801	19913552	-1.42281987227	-1.39264993774	-1.45297290164
12	19914802	19917301	19916052	-1.42444242251	-1.39435490801	-1.45454905432
12	19917302	19919801	19918552	-1.42607705006	-1.39607420409	-1.45613468322
12	19919802	19922301	19921052	-1.42772346211	-1.3978074795	-1.4577295382
12	19922302	19924801	19923552	-1.42938139615	-1.39955441464	-1.4593334054
12	19924802	19927301	19926052	-1.43105058829	-1.40131468851	-1.46094607201
12	19927302	19929801	19928552	-1.43273074495	-1.40308794645	-1.46256730282
12	19929802	19932301	19931052	-1.4344214733	-1.40487371619	-1.46419678864
12	19932302	19934801	19933552	-1.43612233594	-1.40667147572	-1.46583418551
12	19934802	19937301	19936052	-1.43783285857	-1.40848066876	-1.46747910956
12	19937302	19939801	19938552	-1.4395525527	-1.41030072033	-1.46913117024
12	19939802	19942301	19941052	-1.44128089895	-1.41213101747	-1.4707899558
12	19942302	19944801	19943552	-1.44301734044	-1.41397090052	-1.47245502463
12	19944802	19947301	19946052	-1.44476125521	-1.41581963564	-1.47412587906
12	19947302	19949801	19948552	-1.44651202952	-1.4176764805	-1.47580204588
12	19949802	19952301	19951052	-1.44826914837	-1.41954079417	-1.47748314554
12	19952302	19954801	19953552	-1.45003217826	-1.42141203196	-1.47916886325
12	19954802	19957301	19956052	-1.45180080266	-1.42328980133	-1.48085896814
12	19957302	19959801	19958552	-1.45357470603	-1.42517372128	-1.48255321721
12	19959802	19962301	19961052	-1.45535360575	-1.42706344337	-1.48425140194
12	19962302	19964801	19963552	-1.45713716478	-1.42895855538	-1.48595327482
12	19964802	19967326	19966064	-1.45893355606	-1.43086769538	-1.48766670116
12	19967327	19969826	19968577	-1.46073451833	-1.43278204323	-1.48938386308
12	19969827	19972326	19971077	-1.46252964703	-1.43469051694	-1.49109489079
12	19972327	19974826	19973577	-1.46432794682	-1.43660267952	-1.49280840128
12	19974827	19977326	19976077	-1.46612913876	-1.43851822038	-1.49452416536
12	19977327	19979826	19978577	-1.46793305187	-1.44043693144	-1.49624206696
12	19979827	19982326	19981077	-1.46973958398	-1.44235866462	-1.49796207322
12	19982327	19984826	19983577	-1.47154862019	-1.44428324876	-1.49968415587
12	19984827	19987344	19986086	-1.47336653087	-1.44621742609	-1.50141444059
12	19987345	19989844	19988595	-1.47518664259	-1.44815407329	-1.50314662077
12	19989845	19992344	19991095	-1.47700229103	-1.45008607725	-1.50487439515
12	19992345	19994847	19993596	-1.47882063612	-1.45202102727	-1.5066046266
12	19994848	19997347	19996098	-1.48064160595	-1.45395881971	-1.50833729385
12	19997348	19999847	19998598	-1.4824629512	-1.45589704076	-1.51007029501
12	19999848	20002347	20001098	-1.48428606071	-1.45783715403	-1.51180498127
12	20002348	20004847	20003598	-1.48611088074	-1.45977909184	-1.51354132577
12	20004848	20007347	20006098	-1.48793737058	-1.46172280706	-1.51527930788
12	20007348	20009847	20008598	-1.48976552004	-1.46366829788	-1.51701892356
12	20009848	20012347	20011098	-1.4915952722	-1.46561551988	-1.51876011956
12	20012348	20014847	20013598	-1.49342648752	-1.46756433194	-1.52050277221
12	20014848	20017347	20016098	-1.49525898778	-1.46951453984	-1.52224672736
12	20017348	20019847	20018598	-1.4970925489	-1.47146591339	-1.52399177335
12	20019848	20022358	20021103	-1.4989306452	-1.47342217227	-1.52574120644
12	20022359	20024858	20023609	-1.50077022077	-1.47538009046	-1.52749210111
12	20024859	20027358	20026109	-1.50260604807	-1.4773341315	-1.52923945829
12	20027359	20029858	20028609	-1.50444239698	-1.47928887725	-1.53098730589
12	20029859	20032361	20031110	-1.50627997698	-1.48124513416	-1.53273626004
12	20032362	20034890	20033626	-1.50812911658	-1.48321396042	-1.53449607844
12	20034891	20037390	20036141	-1.50997809693	-1.48518295028	-1.53625552682
12	20037391	20039890	20038641	-1.5118167197	-1.48714130948	-1.5380048195
12	20039891	20042390	20041141	-1.51365613732	-1.48910098483	-1.53975448214
12	20042391	20044890	20043641	-1.51549643321	-1.49106214147	-1.54150450324
12	20044891	20047391	20046141	-1.51733768658	-1.49302494356	-1.54325486339
12	20047392	20049891	20048642	-1.51918066112	-1.49499027947	-1.54500620365
12	20049892	20052391	20051142	-1.52102394446	-1.49695671164	-1.5467571013
12	20052392	20054891	20053642	-1.52286836835	-1.49892518974	-1.54850826972
12	20054892	20057391	20056142	-1.52471405233	-1.50089590003	-1.55025974665
12	20057392	20059891	20058642	-1.52656115124	-1.50286907372	-1.55201158791
12	20059892	20062497	20061195	-1.52844901605	-1.50488685409	-1.55380097163
12	20062498	20064997	20063748	-1.53033863695	-1.50690765106	-1.55559078039
12	20064998	20067497	20066248	-1.53219073424	-1.50888949087	-1.55734374845
12	20067498	20069997	20068748	-1.53404456561	-1.51087442405	-1.55909696048
12	20069998	20072497	20071248	-1.53590026846	-1.51286266903	-1.560850442
12	20072498	20074997	20073748	-1.53775798107	-1.5148544269	-1.56260424972
12	20074998	20077497	20076248	-1.53961781099	-1.516849856	-1.5643584265
12	20077498	20079997	20078748	-1.54147995954	-1.51884921636	-1.56611310148
12	20079998	20082497	20081248	-1.54334470852	-1.52085284835	-1.56786848596
12	20082498	20084997	20083748	-1.54521227595	-1.52286101758	-1.56962473872
12	20084998	20087502	20086250	-1.54708428038	-1.52487549346	-1.571383337
12	20087503	20090007	20088755	-1.5489615636	-1.52689720982	-1.57314502687
12	20090008	20092507	20091258	-1.55084041108	-1.52892218807	-1.57490628765
12	20092508	20095007	20093758	-1.55272005456	-1.53094961495	-1.5766663731
12	20095008	20097507	20096258	-1.55460275538	-1.53298193658	-1.57842737991
12	20097508	20100007	20098758	-1.55648850482	-1.5350191425	-1.58018928365
12	20100008	20102507	20101258	-1.55837729219	-1.53706121368	-1.58195206429
12	20102508	20105011	20103760	-1.56027058971	-1.53910972977	-1.58371709313
12	20105012	20107511	20106262	-1.56216688934	-1.54116304082	-1.58548296705
12	20107512	20110011	20108762	-1.56406468837	-1.54321949435	-1.58724829777
12	20110012	20112511	20111262	-1.56596531898	-1.54528052029	-1.58901433191
12	20115388	20117904	20116646	-1.570066423	-1.5497327992	-1.59281848722
12	20117905	20120404	20119155	-1.57198032394	-1.55181294138	-1.59459078648
12	20120405	20122904	20121655	-1.57388842363	-1.55388827311	-1.5963557987
12	20122905	20125404	20124155	-1.57579712948	-1.55596577827	-1.59811943737
12	20125405	20127904	20126655	-1.57770598329	-1.5580449622	-1.59988126878
12	20127905	20130404	20129155	-1.5796144768	-1.56012526934	-1.60164081755
12	20130405	20132904	20131655	-1.58152202183	-1.56220605487	-1.60339753633
12	20132905	20135404	20134155	-1.58342785953	-1.5642865127	-1.60515069809
12	20135405	20137904	20136655	-1.58533089396	-1.5663655417	-1.60689920884
12	20137905	20140404	20139155	-1.5872299755	-1.56844199381	-1.60864191956
12	20140405	20142904	20141655	-1.58912394207	-1.57051470153	-1.61037768006
12	20142905	20145404	20144155	-1.59101171521	-1.57258258419	-1.61210541867
12	20145405	20147904	20146655	-1.59289234075	-1.57464468807	-1.61382418197
12	20147905	20150404	20149155	-1.59476491475	-1.57670011007	-1.61553306271
12	20150405	20152904	20151655	-1.59662866718	-1.578748079	-1.61723128324
12	20152905	20155404	20154155	-1.59848306734	-1.58078808042	-1.61891827656
12	20155405	20158087	20156746	-1.60039463943	-1.58289349426	-1.62065431939
12	20158088	20160587	20159338	-1.60229597119	-1.58499027187	-1.62237794796
12	20160588	20163087	20161838	-1.6041190391	-1.5870033176	-1.62402758938
12	20163088	20165587	20164338	-1.60593127507	-1.58900702176	-1.62566435099
12	20165588	20168087	20166838	-1.60773243656	-1.59100119466	-1.62728793501
12	20168088	20170876	20169482	-1.60962499496	-1.59309962466	-1.62899033232
12	20170877	20173376	20172127	-1.61150523905	-1.59518769686	-1.63067783184
12	20173377	20175876	20174627	-1.61327015784	-1.59715085464	-1.63225818587
12	20175877	20178376	20177127	-1.61502292545	-1.59910367283	-1.63382401705
12	20178377	20180876	20179627	-1.61676341986	-1.60104607093	-1.63537516709
12	20180877	20183376	20182127	-1.6184916228	-1.60297806893	-1.63691157953
12	20183377	20185876	20184627	-1.62020745742	-1.60489961699	-1.63843315028
12	20185877	20188376	20187127	-1.62191084247	-1.60681065131	-1.63993977858
12	20188377	20190876	20189627	-1.62360175437	-1.60871116498	-1.64143141946
12	20190877	20193376	20192127	-1.62528020476	-1.61060118403	-1.64290806765
12	20193377	20195876	20194627	-1.62694619197	-1.6124807296	-1.64436969833
12	20195877	20198376	20197127	-1.62859969916	-1.61434981606	-1.64581625847
12	20198377	20200876	20199627	-1.63024067018	-1.61620841465	-1.64724765624
12	20200877	20203376	20202127	-1.63186903654	-1.61805646508	-1.64866380204
12	20203377	20205876	20204627	-1.63348476505	-1.61989393371	-1.65006464909
12	20205877	20208376	20207127	-1.63508778991	-1.62172074173	-1.65145013047
12	20208377	20210876	20209627	-1.63667790101	-1.6235366541	-1.65282004509
12	20210877	20213376	20212127	-1.63825481209	-1.62534134459	-1.65417412991
12	20213377	20215876	20214627	-1.63981837167	-1.62713461416	-1.65551226507
12	20215877	20218376	20217127	-1.6413684575	-1.6289162877	-1.65683436599
12	20218377	20220876	20219627	-1.64290491217	-1.63068615001	-1.65814032197
12	20220877	20223376	20222127	-1.64442762409	-1.63244402956	-1.659430071
12	20223377	20225876	20224627	-1.64593654421	-1.63418981536	-1.66070361679
12	20225877	20228376	20227127	-1.64743163746	-1.63592341005	-1.66196097694
12	20228377	20230876	20229627	-1.64891282622	-1.6376446738	-1.66320212516
12	20230877	20233376	20232127	-1.65038000765	-1.63935344556	-1.66442700403
12	20233377	20235876	20234627	-1.65183306892	-1.64104955393	-1.66563554534
12	20235877	20238376	20237127	-1.6532718974	-1.6427328224	-1.66682768606
12	20238377	20240917	20239647	-1.65470771503	-1.64441637724	-1.66801270021
12	20240918	20243417	20242168	-1.65612936504	-1.64608713431	-1.66918136043
12	20243418	20245917	20244668	-1.65752442261	-1.64773039938	-1.67032354479
12	20245918	20248417	20247168	-1.65890460172	-1.64935988244	-1.67144893514
12	20248418	20250917	20249668	-1.66026976375	-1.65097538258	-1.67255745524
12	20250918	20253417	20252168	-1.661619815	-1.65257673641	-1.67364908285
12	20253418	20255917	20254668	-1.66295473995	-1.65416385779	-1.67472387525
12	20255918	20258417	20257168	-1.66427465385	-1.65573680924	-1.67578200336
12	20258418	20260917	20259668	-1.66557969771	-1.65729568427	-1.67682365691
12	20260918	20263417	20262168	-1.66687003656	-1.65884060231	-1.67784904708
12	20263418	20265917	20264668	-1.66814583344	-1.66037168544	-1.67885838181
12	20265918	20268417	20267168	-1.6694071837	-1.66188897687	-1.67985181445
12	20268418	20270917	20269668	-1.67065419826	-1.66339253397	-1.68082951442
12	20270918	20273417	20272168	-1.67188698818	-1.66488242439	-1.68179164006
12	20273418	20275917	20274668	-1.67310560487	-1.66635865283	-1.68273829243
12	20275918	20278417	20277168	-1.67431011459	-1.66782123983	-1.68366958627
12	20278418	20280917	20279668	-1.67550070656	-1.66927035085	-1.68458573533
12	20280918	20283417	20282168	-1.67667766024	-1.67070624383	-1.68548704144
12	20283418	20285917	20284668	-1.67784153454	-1.67212945014	-1.68637409101
12	20285918	20288417	20287168	-1.67899290098	-1.67354049928	-1.68724749574
12	20288418	20290917	20289668	-1.68013227615	-1.67493985505	-1.68810782236
12	20290918	20293417	20292168	-1.68126014521	-1.67632794091	-1.68895561504
12	20293418	20295917	20294668	-1.68237692147	-1.6777050961	-1.68979136024
12	20295918	20298417	20297168	-1.68348297664	-1.67907161247	-1.69061551507
12	20298418	20300917	20299668	-1.68457873993	-1.68042784331	-1.69142859414
12	20300918	20303551	20302235	-1.68569366937	-1.68181013372	-1.69225255547
12	20303552	20306051	20304802	-1.68679879873	-1.68318241323	-1.69306613535
12	20306052	20308551	20307302	-1.68786619116	-1.68450965801	-1.69384916082
12	20308552	20311051	20309802	-1.68892532388	-1.68582819153	-1.69462364373
12	20311052	20313551	20312302	-1.68997664392	-1.68713831359	-1.69539018792
12	20313552	20316051	20314802	-1.69102061015	-1.68844033404	-1.69614940928
12	20316052	20318551	20317302	-1.69205772058	-1.6897346142	-1.69690194857
12	20318552	20321051	20319802	-1.69308851965	-1.69102157723	-1.69764847363
12	20321052	20323557	20322305	-1.69411473343	-1.69230314295	-1.69839047773
12	20323558	20326057	20324808	-1.69513556655	-1.69357810815	-1.69912760535
12	20326058	20328557	20327308	-1.69615026778	-1.69484535617	-1.69985951918
12	20328558	20331057	20329808	-1.69716044341	-1.69610672836	-1.70058757601
12	20331058	20333607	20332333	-1.69817639968	-1.69737495098	-1.70131936359
12	20333608	20336107	20334858	-1.69918834138	-1.69863765632	-1.70204798516
12	20336108	20338607	20337358	-1.70018664363	-1.69988269505	-1.70276670002
12	20338608	20341107	20339858	-1.70118166367	-1.70112282693	-1.70348317595
12	20341108	20343607	20342358	-1.70217376909	-1.70235831914	-1.70419791407
12	20343608	20346116	20344862	-1.70316490213	-1.70359140204	-1.704912544
12	20346117	20348616	20347367	-1.70415407493	-1.70482069119	-1.70562654492
12	20348617	20351116	20349867	-1.70513856258	-1.7060427893	-1.70633798039
12	20351117	20353745	20352431	-1.70614485385	-1.70729055491	-1.70706600998
12	20353746	20356248	20354997	-1.70714778649	-1.70853278223	-1.70779242422
12	20356249	20358748	20357499	-1.70812098929	-1.70973692094	-1.70849803759
12	20358749	20361248	20359999	-1.70908806013	-1.71093228274	-1.70919986654
12	20361249	20363750	20362500	-1.71004945021	-1.71211948548	-1.70989817364
12	20363751	20366250	20365001	-1.71100412081	-1.71329728053	-1.71059216355
12	20366251	20368750	20367501	-1.71195108049	-1.71446447311	-1.71128107863
12	20368751	20371250	20370001	-1.7128901301	-1.71562084942	-1.71196473066
12	20371251	20373750	20372501	-1.71382082333	-1.71676587081	-1.71264277026
12	20373751	20376250	20375001	-1.71474286451	-1.71789915921	-1.71331498408
12	20376251	20378750	20377501	-1.71565595969	-1.71902033339	-1.71398116497
12	20378751	20381250	20380001	-1.71655975379	-1.72012893698	-1.71464106027
12	20381251	20383750	20382501	-1.71745384552	-1.7212244697	-1.71529436834
12	20383751	20386488	20385120	-1.71837958187	-1.7223575063	-1.71597132258
12	20386489	20388988	20387739	-1.71929357966	-1.72347485535	-1.7166402183
12	20388989	20391488	20390239	-1.72015457525	-1.72452617438	-1.71727078657
12	20391489	20393988	20392739	-1.72100386235	-1.72556199312	-1.71789319408
12	20393989	20396488	20395239	-1.72184114296	-1.72658193557	-1.71850722071
12	20396489	20398988	20397739	-1.72266630285	-1.72758582269	-1.71911281518
12	20398989	20401488	20400239	-1.7234794036	-1.72857367521	-1.71971007499
12	20401489	20403988	20402739	-1.72428061061	-1.72954562701	-1.72029919292
12	20403989	20406488	20405239	-1.72507014936	-1.7305018917	-1.72088040723
12	20406489	20408988	20407739	-1.72584825949	-1.73144271197	-1.72145396035
12	20408989	20411488	20410239	-1.72661516374	-1.73236831578	-1.72202007648
12	20411489	20413988	20412739	-1.72737101823	-1.73327885592	-1.7225789238
12	20413989	20416494	20415242	-1.72811679421	-1.73417546065	-1.72313127838
12	20416495	20418994	20417745	-1.72885161572	-1.73505703141	-1.72367655444
12	20418995	20421494	20420245	-1.72957461745	-1.73592250309	-1.72421415475
12	20421495	20423994	20422745	-1.73028662287	-1.73677286042	-1.72474470897
12	20423995	20426494	20425245	-1.73098764047	-1.73760811882	-1.72526824334
12	20426495	20429100	20427798	-1.73169218796	-1.73844552866	-1.7257956467
12	20429101	20431600	20430351	-1.73238522524	-1.73926718131	-1.72631568806
12	20431601	20434100	20432851	-1.73305263344	-1.74005645409	-1.72681770017
12	20434101	20436600	20435351	-1.7337087641	-1.7408304347	-1.72731240318
12	20436601	20439100	20437851	-1.73435344987	-1.74158896448	-1.7277996448
12	20439101	20441600	20440351	-1.73498655655	-1.74233190725	-1.72827931605
12	20441601	20444100	20442851	-1.73560799772	-1.74305916923	-1.72875136068
12	20444101	20446600	20445351	-1.73621766574	-1.74377062341	-1.72921571307
12	20446601	20449100	20447851	-1.73681543637	-1.74446612063	-1.72967229368
12	20449101	20451600	20450351	-1.73740114783	-1.74514546823	-1.73012099015
12	20451601	20454100	20452851	-1.73797463996	-1.74580847248	-1.73056169341
12	20454101	20456600	20455351	-1.73853568008	-1.74645485923	-1.73099423124
12	20456601	20459100	20457851	-1.73908398473	-1.74708430347	-1.731418377
12	20459101	20461600	20460351	-1.73961923705	-1.74769644951	-1.73183386195
12	20461601	20464100	20462851	-1.74014113204	-1.74829096259	-1.73224041204
12	20464101	20466600	20465351	-1.74064935508	-1.74886751413	-1.73263772522
12	20466601	20469100	20467851	-1.74114356865	-1.74942576649	-1.73302546443
12	20469101	20471600	20470351	-1.74162339462	-1.7499653492	-1.73340324744
12	20471601	20474100	20472851	-1.74208851296	-1.75048595038	-1.73377074978
12	20474101	20476600	20475351	-1.74253867701	-1.75098732677	-1.73412772524
12	20476601	20479100	20477851	-1.74297366548	-1.75146926395	-1.73447394687
12	20479101	20481600	20480351	-1.74339322988	-1.75193151975	-1.73480916072
12	20481601	20484100	20482851	-1.74379703726	-1.75237377083	-1.73513302605
12	20484101	20486600	20485351	-1.74418466557	-1.75279560227	-1.73544511795
12	20486601	20489100	20487851	-1.74455565656	-1.75319656558	-1.73574497505
12	20489101	20491600	20490351	-1.74490953647	-1.75357620074	-1.73603211464
12	20491601	20494111	20492856	-1.74524653791	-1.75393480091	-1.73630663403
12	20494112	20496611	20495362	-1.74556566231	-1.75427133911	-1.73656763536
12	20496612	20499111	20497862	-1.74586571789	-1.75458460744	-1.73681405845
12	20499112	20501611	20500362	-1.74614713542	-1.75487509403	-1.73704618049
12	20501612	20504111	20502862	-1.7464095592	-1.75514244832	-1.73726364005
12	20504112	20506611	20505362	-1.74665264877	-1.75538633043	-1.73746609292
12	20506612	20509111	20507862	-1.74687605909	-1.75560639238	-1.73765319324
12	20509112	20511611	20510362	-1.74707946842	-1.75580231283	-1.73782461179
12	20511612	20514111	20512862	-1.74726257844	-1.75597377597	-1.73798006093
12	20514112	20516849	20515481	-1.7474322515	-1.75612675354	-1.73812542997
12	20516850	20519349	20518100	-1.74757884379	-1.75625202272	-1.7382525269
12	20519350	20521849	20520600	-1.7476968379	-1.75634533521	-1.73835640806
12	20521850	20524349	20523100	-1.74779298486	-1.75641255593	-1.73844285375
12	20524350	20526849	20525600	-1.74786688	-1.75645324455	-1.73851150502
12	20526850	20529349	20528100	-1.74791814213	-1.7564669741	-1.73856204265
12	20529350	20531849	20530600	-1.74794645298	-1.75645338901	-1.73859420281
12	20531850	20534545	20533198	-1.74795133735	-1.75641007592	-1.73860798871
12	20534546	20537045	20535796	-1.74793104205	-1.75633679968	-1.73860164323
12	20537046	20539545	20538296	-1.74788762161	-1.75623785764	-1.73857644838
12	20539546	20542045	20540796	-1.74782063122	-1.75611087084	-1.73853242939
12	20542046	20544545	20543296	-1.74772991698	-1.75595565584	-1.73846947818
12	20544546	20547045	20545796	-1.74761536522	-1.75577207499	-1.73838752142
12	20547046	20549545	20548296	-1.74747693412	-1.7555600854	-1.73828653463
12	20549546	20552235	20550891	-1.74730799025	-1.75530998964	-1.73816161163
12	20555709	20558208	20556959	-1.74681230089	-1.75460546576	-1.73778946543
12	20558209	20560708	20559459	-1.74656692106	-1.75426632566	-1.73760339228
12	20560709	20563208	20561959	-1.74629740435	-1.75389858714	-1.73739808011
12	20563209	20565708	20564459	-1.74600382215	-1.75350237815	-1.73717356499
12	20565709	20568208	20566959	-1.74568630179	-1.7530778842	-1.73692993685
12	20568209	20570708	20569459	-1.74534492955	-1.7526252444	-1.73666725055
12	20570709	20573208	20571959	-1.7449797825	-1.75214458484	-1.73638555513
12	20573209	20575708	20574459	-1.74459093801	-1.75163603684	-1.73608489349
12	20575709	20578208	20576959	-1.74417844389	-1.75109970263	-1.7357652752
12	20578209	20580708	20579459	-1.74374229292	-1.75053561537	-1.73542666842
12	20580709	20583340	20582025	-1.74326999672	-1.74992777418	-1.73505933496
12	20583341	20585840	20584591	-1.74277275075	-1.74929072044	-1.73467195621
12	20585841	20588340	20587091	-1.7422643035	-1.74864200773	-1.73427524781
12	20588341	20590842	20589592	-1.74173191566	-1.74796533689	-1.73385926839
12	20590843	20593342	20592093	-1.74117571178	-1.74726091475	-1.73342410121
12	20593343	20595842	20594593	-1.74059594705	-1.7465290777	-1.73296996141
12	20595843	20598342	20597093	-1.73999243262	-1.7457695953	-1.73249672036
12	20598343	20600842	20599593	-1.73936525185	-1.74498257371	-1.73200446196
12	20600843	20603342	20602093	-1.73871455889	-1.74416818999	-1.73149333651
12	20603343	20605842	20604593	-1.73804051314	-1.74332661357	-1.73096351575
12	20605843	20608342	20607093	-1.73734324734	-1.74245797967	-1.73041515323
12	20608343	20610842	20609593	-1.73662290001	-1.74156243161	-1.72984840385
12	20610843	20613342	20612093	-1.73587969809	-1.74064020249	-1.72926350908
12	20613343	20615842	20614593	-1.73511383181	-1.73969148566	-1.72866067608
12	20615843	20618342	20617093	-1.73432560139	-1.73871661189	-1.72804018583
12	20618343	20620842	20619593	-1.73351540819	-1.73771603	-1.72740239132
12	20620843	20623342	20622093	-1.73268365897	-1.73669019785	-1.72674764362
12	20623343	20625886	20624615	-1.73182319961	-1.73563025598	-1.72607034993
12	20625887	20628386	20627137	-1.7309416918	-1.73454560155	-1.72537658625
12	20628387	20630886	20629637	-1.73004748997	-1.73344644764	-1.72467296662
12	20630887	20633386	20632137	-1.72913340465	-1.73232388701	-1.72395387688
12	20633387	20635886	20634637	-1.72819978937	-1.73117831277	-1.72321962897
12	20635887	20638386	20637137	-1.72724698698	-1.73001012909	-1.72247051003
12	20638387	20640886	20639637	-1.72627538549	-1.72881981458	-1.72170683161
12	20640887	20643386	20642137	-1.72528534152	-1.7276078237	-1.72092886834
12	20643387	20645886	20644637	-1.7242771896	-1.72637458108	-1.72013687931
12	20645887	20648386	20647137	-1.72325126159	-1.72512050114	-1.71933112482
12	20648387	20650886	20649637	-1.72220801584	-1.72384613411	-1.71851197954
12	20653913	20656412	20655163	-1.7198434324	-1.72096064792	-1.71665620845
12	20656413	20658912	20657663	-1.71874859396	-1.71962585235	-1.71579742257
12	20658913	20661412	20660163	-1.71763903331	-1.71827380976	-1.7149274253
12	20661413	20663912	20662663	-1.7165153198	-1.71690518534	-1.71404669913
12	20663913	20666412	20665163	-1.71537795807	-1.71552055865	-1.71315568413
12	20675388	20677893	20676641	-1.70999609877	-1.70897482425	-1.7089465682
12	20677894	20680393	20679144	-1.70879110376	-1.7075100935	-1.70800613195
12	20680394	20682893	20681644	-1.70757759497	-1.70603515827	-1.70705991579
12	20682894	20685393	20684144	-1.70635478358	-1.70454898801	-1.70610739138
12	20685394	20687893	20686644	-1.70512332867	-1.70305232431	-1.70514915064
12	20687894	20690393	20689144	-1.70388395579	-1.70154598948	-1.70418582486
12	20690394	20692893	20691644	-1.70263744045	-1.70003086828	-1.7032180808
12	20692894	20695393	20694144	-1.70138463789	-1.69850794664	-1.70224664326
12	20695394	20697893	20696644	-1.70012647678	-1.69697829013	-1.70127230039
12	20697894	20700393	20699144	-1.69886394945	-1.6954430239	-1.70029590929
12	20700394	20702893	20701644	-1.69759804438	-1.69390327008	-1.69931832449
12	20702894	20705393	20704144	-1.69632976819	-1.69236017094	-1.69834041904
12	20705394	20707893	20706644	-1.69506014091	-1.69081488722	-1.69736307627
12	20707894	20710639	20709267	-1.69372770133	-1.68919248622	-1.69633920344
12	20710640	20713351	20711996	-1.69234227074	-1.68750472245	-1.69527671617
12	20713352	20715851	20714602	-1.69102142641	-1.68589470896	-1.69426591157
12	20715852	20718351	20717102	-1.68975749459	-1.68435309569	-1.69330077557
12	20718352	20720851	20719602	-1.68849777788	-1.68281556874	-1.69234105658
12	20720852	20723351	20722102	-1.6872433891	-1.68128338071	-1.69138772829
12	20723352	20725851	20724602	-1.68599552313	-1.67975788138	-1.6904418163
12	20725852	20728385	20727119	-1.68474676147	-1.67822992189	-1.68949778997
12	20728386	20730885	20729636	-1.68350577537	-1.67671016012	-1.68856215218
12	20730886	20733385	20732136	-1.6822808143	-1.67520880607	-1.6876409766
12	20733386	20735885	20734636	-1.68106349306	-1.6737156741	-1.68672782277
12	20735886	20738385	20737136	-1.67985380724	-1.67223084012	-1.68582257318
12	20738386	20740885	20739636	-1.67865170632	-1.67075431612	-1.68492508659
12	20740886	20743385	20742136	-1.67745727833	-1.66928624792	-1.68403536515
12	20743386	20745885	20744636	-1.67627087824	-1.66782705599	-1.6831536639
12	20745886	20748385	20747136	-1.6750929854	-1.66637729917	-1.6822803397
12	20748386	20750885	20749636	-1.67392405031	-1.66493751407	-1.68141570909
12	20750886	20753385	20752136	-1.67276450656	-1.66350821424	-1.68056007824
12	20753386	20755885	20754636	-1.671614737	-1.66208985665	-1.67971370906
12	20755886	20758394	20757140	-1.67047324329	-1.66068059177	-1.67887546271
12	20758395	20760894	20759645	-1.66934166445	-1.65928245617	-1.67804649607
12	20760895	20763438	20762167	-1.668213058	-1.65788690402	-1.67722166316
12	20763439	20766163	20764801	-1.66704566989	-1.65644230632	-1.67637046916
12	20766164	20768828	20767496	-1.6658630807	-1.65497783275	-1.67551015571
12	20775952	20778467	20777210	-1.66170016647	-1.64981441837	-1.67249687505
12	20778468	20780967	20779718	-1.66065095768	-1.64851103978	-1.67174108668
12	20780968	20783627	20782298	-1.65958267389	-1.64718313129	-1.67097306418
12	20783628	20786127	20784878	-1.65852557006	-1.64586828371	-1.67021457495
12	20786128	20788627	20787378	-1.65751191312	-1.64460666991	-1.66948867368
12	20788628	20791127	20789878	-1.65650872193	-1.64335728794	-1.66877163507
12	20791128	20793627	20792378	-1.65551589877	-1.64212002971	-1.6680633479
12	20793628	20796127	20794878	-1.6545332994	-1.64089472152	-1.66736368681
12	20796128	20798627	20797378	-1.6535608628	-1.63968126885	-1.66667261563
12	20798628	20801127	20799878	-1.65259869911	-1.63847976448	-1.66599025238
12	20801128	20803627	20802378	-1.6516469973	-1.63729037465	-1.66531679766
12	20803628	20806127	20804878	-1.65070592013	-1.63611323297	-1.66465243053
12	20806128	20808639	20807384	-1.64977335648	-1.63494563035	-1.66399572425
12	20808640	20811161	20809901	-1.64884769844	-1.63378545478	-1.66334565062
12	20811162	20813661	20812412	-1.64793543959	-1.63264073786	-1.66270688124
12	20813662	20816161	20814912	-1.6470384624	-1.63151375838	-1.66208081465
12	20816162	20818768	20817465	-1.64613423441	-1.63037608347	-1.66145186268
12	20821964	20824479	20823222	-1.64413948671	-1.62786006616	-1.66007289891
12	20824480	20826979	20825730	-1.6432899476	-1.62678559498	-1.65948955213
12	20826980	20829479	20828230	-1.64245496117	-1.62572764653	-1.65891871025
12	20829480	20831979	20830730	-1.64163183964	-1.6246827872	-1.65835856151
12	20831980	20834479	20833230	-1.64082063961	-1.62365104811	-1.65780918565
12	20834480	20836979	20835730	-1.64002124353	-1.62263228186	-1.65727049163
12	20836980	20839479	20838230	-1.63923279801	-1.62162560219	-1.6567416581
12	20839480	20841979	20840730	-1.63845426508	-1.62062994195	-1.65622167572
12	20841980	20844479	20843230	-1.63768456343	-1.61964418609	-1.65570949919
12	20844480	20846979	20845730	-1.63692264533	-1.61866724408	-1.65520412442
12	20846980	20849479	20848230	-1.63616752544	-1.61769809591	-1.65470459991
12	20849480	20851979	20850730	-1.63541828125	-1.6167357806	-1.65421003884
12	20851980	20854479	20853230	-1.6346740393	-1.61577940048	-1.65371958286
12	20854480	20856979	20855730	-1.63393395661	-1.61482811332	-1.65323237326
12	20856980	20859479	20858230	-1.63319709372	-1.61388098611	-1.6527474476
12	20859480	20862015	20860748	-1.63245721514	-1.61293029518	-1.65226034136
12	20862016	20864515	20863266	-1.63171865793	-1.61198192517	-1.65177352651
12	20864516	20867015	20865766	-1.63098571983	-1.61104171204	-1.6512894454
12	20867016	20869558	20868287	-1.63024594036	-1.6100940143	-1.65079945136
12	20869559	20872058	20870809	-1.6295041618	-1.60914538951	-1.65030632374
12	20872059	20874558	20873309	-1.6287661862	-1.6082035566	-1.64981355286
12	20874559	20877058	20875809	-1.62802453914	-1.60725925692	-1.64931580056
12	20877059	20879558	20878309	-1.62727818557	-1.60631147252	-1.64881200316
12	20879559	20882058	20880809	-1.62652615659	-1.60535926526	-1.64830114711
12	20882059	20884558	20883309	-1.62576753171	-1.60440177076	-1.64778223946
12	20884559	20887058	20885809	-1.62500122673	-1.60343796966	-1.64725411154
12	20887059	20889558	20888309	-1.62422609933	-1.60246678533	-1.64671553524
12	20889559	20892058	20890809	-1.62344106002	-1.60148719059	-1.6461653385
12	20892059	20894558	20893309	-1.62264508676	-1.60049822413	-1.64560241852
12	20894559	20897058	20895809	-1.62183716192	-1.59949892076	-1.6450256855
12	20897059	20899558	20898309	-1.62101628902	-1.59848832719	-1.64443408271
12	20899559	20902058	20900809	-1.62018148761	-1.59746549933	-1.64382657602
12	20902059	20904558	20903309	-1.6193317568	-1.59642948061	-1.64320209957
12	20904559	20907058	20905809	-1.61846608543	-1.59537930938	-1.64255957297
12	20907059	20909558	20908309	-1.61758354522	-1.59431410596	-1.64189799696
12	20909559	20912058	20910809	-1.61668332928	-1.59323312205	-1.64121647304
12	20912059	20914558	20913309	-1.61576481597	-1.592135812	-1.64051426761
12	20914559	20917058	20915809	-1.61482744396	-1.59102169244	-1.63979070605
12	20917059	20919558	20918309	-1.61387074649	-1.58989039396	-1.63904518679
12	20919559	20922058	20920809	-1.61289426198	-1.58874156595	-1.63827709873
12	20922059	20924558	20923309	-1.61189766178	-1.58757500188	-1.63748594645
12	20924559	20927058	20925809	-1.61088056255	-1.58639042261	-1.63667119698
12	20927059	20929558	20928309	-1.60984250919	-1.58518746968	-1.63583225405
12	20929559	20932072	20930816	-1.60877995987	-1.5839622354	-1.63496599403
12	20932073	20934572	20933323	-1.6076952176	-1.58271756348	-1.6340740428
12	20934573	20937072	20935823	-1.60659085675	-1.58145653806	-1.63315833473
12	20937073	20939579	20938326	-1.60546194407	-1.58017366451	-1.63221458773
12	20939580	20942094	20940837	-1.60430554136	-1.57886578369	-1.63124010682
12	20942095	20944705	20943400	-1.60310007557	-1.57750884325	-1.63021626642
12	20944706	20947205	20945956	-1.60187222385	-1.57613314793	-1.62916537144
12	20947206	20949705	20948456	-1.60064609504	-1.57476556575	-1.62810822945
12	20949706	20952205	20950956	-1.59939475604	-1.57337592765	-1.62702177551
12	20952206	20954705	20953456	-1.59811792709	-1.57196398544	-1.62590568412
12	20954706	20957224	20955965	-1.59681064986	-1.57052432546	-1.62475552807
12	20957225	20959724	20958475	-1.59547672366	-1.56906117796	-1.62357458187
12	20959725	20962230	20960978	-1.59412029823	-1.5675790702	-1.62236653773
12	20962231	20964730	20963481	-1.59273751663	-1.56607375	-1.62112799718
12	20964731	20967230	20965981	-1.59132995384	-1.56454690848	-1.61986039104
12	20967231	20969730	20968481	-1.58989575026	-1.56299651016	-1.6185620604
12	20969731	20972230	20970981	-1.58843454052	-1.56142215608	-1.61723267987
12	20972231	20974730	20973481	-1.5869458066	-1.5598233205	-1.61587174863
12	20974731	20977278	20976005	-1.58541442169	-1.55818389562	-1.61446528611
12	20977279	20980076	20978678	-1.58376105254	-1.55641957374	-1.61293967707
12	20980077	20982584	20981331	-1.58208742611	-1.55463939966	-1.61138819791
12	20982585	20985084	20983835	-1.58047754961	-1.55293226193	-1.60988932269
12	20985085	20987584	20986335	-1.57884054258	-1.55120137796	-1.60835896234
12	20987585	20990152	20988869	-1.57715055665	-1.54941955787	-1.60677279225
12	20990153	20992652	20991403	-1.57542927298	-1.5476098012	-1.60515100129
12	20992653	20995152	20993903	-1.57370020225	-1.5457967506	-1.60351584562
12	20995153	20997652	20996403	-1.57194027511	-1.5439561365	-1.60184561601
12	20997653	21000152	20998903	-1.5701492637	-1.54208773585	-1.60014008269
12	21000153	21002652	21001403	-1.56832698957	-1.54019137124	-1.59839906679
12	21002653	21005152	21003903	-1.56647325916	-1.53826683123	-1.59662239279
12	21005153	21007652	21006403	-1.56458786106	-1.5363138736	-1.59480987905
12	21007653	21010194	21008924	-1.56265435842	-1.53431549059	-1.59294569316
12	21010195	21012707	21011451	-1.56068350819	-1.53228281996	-1.59104017145
12	21012708	21015207	21013958	-1.55869563727	-1.53023674039	-1.58911306368
12	21015208	21017707	21016458	-1.55668082118	-1.52816691769	-1.58715488568
12	21017708	21020207	21018958	-1.55463347265	-1.52606754731	-1.58516026837
12	21020208	21022707	21021458	-1.55255352112	-1.52393852026	-1.58312917164
12	21022708	21025207	21023958	-1.55044087924	-1.52177973535	-1.58106151563
12	21025208	21027707	21026458	-1.54829548441	-1.51959113403	-1.57895722675
12	21027708	21030207	21028958	-1.54611728286	-1.51737266838	-1.57681623857
12	21030208	21032707	21031458	-1.54390624101	-1.51512430871	-1.57463850463
12	21032708	21035207	21033958	-1.54166233809	-1.51284602663	-1.57242400318
12	21035208	21037707	21036458	-1.53938555845	-1.51053779007	-1.57017273634
12	21037708	21040207	21038958	-1.53707585902	-1.50819953543	-1.56788468471
12	21040208	21042707	21041458	-1.5347331755	-1.50583116481	-1.56555982394
12	21042708	21045207	21043958	-1.53235747467	-1.50343261366	-1.5631981631
12	21045208	21047707	21046458	-1.5299487624	-1.50100385691	-1.5607997485
12	21047708	21050207	21048958	-1.52750715051	-1.49854500567	-1.55836469734
12	21050208	21052707	21051458	-1.52503281329	-1.49605625377	-1.55589316861
12	21052708	21055207	21053958	-1.52252606703	-1.49353796032	-1.55338543738
12	21055208	21057707	21056458	-1.51998729062	-1.49099056707	-1.55084182648
12	21057708	21060207	21058958	-1.51741684526	-1.48841450608	-1.54826263128
12	21060208	21062707	21061458	-1.51481511786	-1.48581023011	-1.54564817599
12	21062708	21065207	21063958	-1.5121825744	-1.48317827921	-1.54299884898
12	21065208	21067707	21066458	-1.50951968445	-1.48051917543	-1.54031506165
12	21067708	21070207	21068958	-1.50682692192	-1.47783343582	-1.53759723978
12	21070208	21072707	21071458	-1.50410472838	-1.4751215414	-1.53484578039
12	21072708	21075207	21073958	-1.50135351	-1.47238392474	-1.53206106111
12	21075208	21077707	21076458	-1.49857366126	-1.46962099012	-1.52924346407
12	21077708	21080207	21078958	-1.49576556298	-1.46683312689	-1.5263933594
12	21080208	21082707	21081458	-1.49292958784	-1.46402072841	-1.52351109294
12	21089894	21092393	21091144	-1.48168505551	-1.45289933282	-1.51204636906
12	21092394	21094893	21093644	-1.47871808589	-1.44997240832	-1.5090119307
12	21098048	21100635	21099342	-1.47185971253	-1.44321809348	-1.50198327474
12	21100636	21103135	21101886	-1.46875541934	-1.44016600861	-1.49879551178
12	21103136	21105635	21104386	-1.46567996113	-1.43714531167	-1.49563355172
12	21105636	21108135	21106886	-1.46258023965	-1.4341037638	-1.49244292051
12	21108136	21110635	21109386	-1.45945664083	-1.43104172894	-1.48922404893
12	21110636	21113135	21111886	-1.45630952064	-1.42795953643	-1.48597734236
12	21113136	21115635	21114386	-1.45313927683	-1.42485755052	-1.48270325024
12	21115636	21118135	21116886	-1.44994635885	-1.42173618806	-1.47940226673
12	21118136	21120635	21119386	-1.44673115382	-1.41859579209	-1.47607483833
12	21120636	21123135	21121886	-1.44349400131	-1.41543664945	-1.47272137678
12	21126221	21128720	21127471	-1.43618461504	-1.40831280644	-1.46513779647
12	21128721	21131220	21129971	-1.43287881528	-1.40509495189	-1.46170303493
12	21137842	21140341	21139092	-1.42065056754	-1.39321193591	-1.44897331199
12	21140342	21142841	21141592	-1.41725588735	-1.38991829744	-1.44543303595
12	21142842	21145341	21144092	-1.41384395157	-1.38661006478	-1.44187212733
12	21145342	21147854	21146598	-1.41040713213	-1.38327982355	-1.4382826437
12	21147855	21150419	21149137	-1.40690856678	-1.37989187269	-1.43462605915
12	21150420	21152919	21151670	-1.40340230476	-1.37649855966	-1.43095885233
12	21152920	21155419	21154170	-1.39992675738	-1.37313698495	-1.4273212889
12	21155420	21157928	21156674	-1.3964314789	-1.36975831209	-1.4236606342
12	21157929	21160428	21159179	-1.39292132287	-1.36636722668	-1.41998198447
12	21160429	21162928	21161679	-1.38940542177	-1.36297253277	-1.41629493891
12	21162929	21165428	21164179	-1.3858774049	-1.35956806049	-1.41259285197
12	21165429	21167928	21166679	-1.38233776994	-1.35615429176	-1.40887626602
12	21167929	21170428	21169179	-1.37878694091	-1.35273163497	-1.40514565149
12	21170429	21172928	21171679	-1.37522533473	-1.34930049352	-1.40140146961
12	21172929	21175428	21174179	-1.37165332385	-1.34586122178	-1.397644143
12	21175429	21177928	21176679	-1.3680712393	-1.34241412943	-1.39387405739
12	21177929	21180428	21179179	-1.36447945404	-1.33895956713	-1.39009164232
12	21180429	21182928	21181679	-1.36087829874	-1.33549784084	-1.3862972873
12	21182929	21185428	21184179	-1.35726807168	-1.33202921757	-1.38249135551
12	21185429	21187928	21186679	-1.35364907383	-1.32855395828	-1.37867422469
12	21187929	21190428	21189179	-1.35002159458	-1.32507230368	-1.37484627205
12	21190429	21192928	21191679	-1.34638591648	-1.32158448392	-1.37100787288
12	21192929	21195428	21194179	-1.34274229565	-1.31809069951	-1.3671593791
12	21195429	21197928	21196679	-1.33909093579	-1.31459109119	-1.36330109839
12	21197929	21200428	21199179	-1.33543204702	-1.3110858006	-1.35943335157
12	21200429	21202978	21201704	-1.33172914697	-1.30753983803	-1.35551765554
12	21202979	21205478	21204229	-1.32801907615	-1.3039884554	-1.3515930314
12	21205479	21207978	21206729	-1.32433896244	-1.30046712088	-1.34769885496
12	21216591	21219090	21217841	-1.30790861769	-1.28476063205	-1.33029999646
12	21219091	21221590	21220341	-1.30419755953	-1.28121603546	-1.32636781118
12	21221591	21224090	21222841	-1.3004817758	-1.27766785489	-1.32242994811
12	21224091	21226590	21225341	-1.29676160067	-1.27411634017	-1.31848684073
12	21226591	21229090	21227841	-1.29303757258	-1.27056195762	-1.3145391061
12	21229091	21231620	21230356	-1.28928788637	-1.26698386996	-1.31056365761
12	21231621	21234120	21232871	-1.28553548752	-1.2634039652	-1.30658483394
12	21234121	21236620	21235371	-1.28180353492	-1.25984434366	-1.3026271817
12	21236621	21239120	21237871	-1.2780705598	-1.25628454614	-1.29866790769
12	21239121	21241620	21240371	-1.27433755468	-1.2527255342	-1.29470804417
12	21241621	21244120	21242871	-1.27060549862	-1.24916824867	-1.29074861915
12	21244121	21246620	21245371	-1.26687530847	-1.24561355812	-1.28679061032
12	21246621	21249120	21247871	-1.26314784958	-1.24206227024	-1.28283495334
12	21249121	21251621	21250371	-1.25942385973	-1.23851505306	-1.27888246788
12	21251622	21254174	21252898	-1.25566386122	-1.23493427973	-1.27489128248
12	21254175	21256724	21255450	-1.25187173352	-1.23132365452	-1.27086550539
12	21256725	21259224	21257975	-1.24812555815	-1.22775750903	-1.26688802961
12	21259225	21261724	21260475	-1.24442306682	-1.22423365402	-1.26295645526
12	21261725	21264224	21262975	-1.24072795344	-1.22071751027	-1.25903223852
12	21264225	21266724	21265475	-1.2370409326	-1.21720972163	-1.25511616608
12	21266725	21269224	21267975	-1.23336267314	-1.21371087773	-1.25120898955
12	21269225	21271724	21270475	-1.22969389713	-1.21022161159	-1.24731152283
12	21271725	21274224	21272975	-1.22603538244	-1.2067426116	-1.24342463671
12	21274225	21276757	21275491	-1.22236446994	-1.20325229839	-1.23952428665
12	21276758	21279257	21278008	-1.21870371393	-1.19977208989	-1.23563446202
12	21279258	21281757	21280508	-1.21507975312	-1.19632728537	-1.23178349062
12	21281758	21284257	21283008	-1.2114683771	-1.19289483863	-1.22794567903
12	21289761	21292260	21291011	-1.199997541	-1.18199455268	-1.21575469405
12	21292261	21294760	21293511	-1.19644386228	-1.17861818371	-1.21197778648
12	21294761	21297260	21296011	-1.19290503547	-1.17525613863	-1.20821665908
12	21297261	21299760	21298511	-1.18938155101	-1.17190888643	-1.20447183444
12	21299761	21302260	21301011	-1.18587391034	-1.16857691354	-1.20074384467
12	21302261	21304760	21303511	-1.1823827406	-1.16526084381	-1.19703333711
12	21304761	21307260	21306011	-1.17890881447	-1.16196145468	-1.19334109468
12	21307261	21309760	21308511	-1.17545294358	-1.15867956522	-1.18966793746
12	21309761	21312260	21311011	-1.17201586183	-1.15541591064	-1.18601461547
12	21312261	21314760	21313511	-1.16859819116	-1.15217109272	-1.18238178802
12	21314761	21317260	21316011	-1.16520046014	-1.14894561526	-1.17877002375
12	21317261	21319760	21318511	-1.16182320467	-1.14574000291	-1.1751798786
12	21319761	21322260	21321011	-1.15846694034	-1.14255475566	-1.17161189322
12	21322261	21324760	21323511	-1.15513216572	-1.13939035437	-1.16806659004
12	21324761	21327260	21326011	-1.15181939116	-1.13624728112	-1.1645445159
12	21327261	21329760	21328511	-1.14852911954	-1.13312600244	-1.16104622357
12	21329761	21332260	21331011	-1.14526186855	-1.1300269911	-1.15757228838
12	21332261	21334760	21333511	-1.14201823302	-1.12695080105	-1.15412335257
12	21334761	21337260	21336011	-1.13879883843	-1.1238980228	-1.15070007995
12	21337261	21339760	21338511	-1.1356042259	-1.12086916136	-1.1473030542
12	21339761	21342260	21341011	-1.13243483959	-1.11786462413	-1.14393276283
12	21342261	21344760	21343511	-1.12929110284	-1.11488479771	-1.14058967258
12	21344761	21347260	21346011	-1.12617341189	-1.11193004224	-1.13727422148
12	21347261	21349760	21348511	-1.1230821441	-1.10900070003	-1.13398682669
12	21349761	21352260	21351011	-1.12001772214	-1.10609716641	-1.1307279396
12	21352261	21354760	21353511	-1.11698063723	-1.10321991437	-1.12749806946
12	21354761	21357260	21356011	-1.11397149248	-1.10036954653	-1.12429781335
12	21357261	21359778	21358520	-1.11098025416	-1.09753659889	-1.12111644629
12	21359779	21362414	21361097	-1.10793859185	-1.09465641954	-1.11788122805
12	21365799	21368341	21367070	-1.10101159864	-1.08809943315	-1.11051227785
12	21368342	21370867	21369605	-1.09812515128	-1.08536819643	-1.10744106705
12	21370868	21373367	21372118	-1.09529601893	-1.08269184235	-1.10443042528
12	21373368	21375867	21374618	-1.09251390741	-1.08006063276	-1.10146937922
12	21375868	21378367	21377118	-1.08976452213	-1.07746104597	-1.09854270341
12	21378368	21380867	21379618	-1.08704818391	-1.07489338314	-1.09565073128
12	21380868	21383367	21382118	-1.0843651081	-1.07235783056	-1.09279369652
12	21383368	21385867	21384618	-1.08171545099	-1.06985451498	-1.08997176902
12	21385868	21388367	21387118	-1.07909938202	-1.06738358136	-1.08718512441
12	21388368	21390867	21389618	-1.07651707355	-1.06494517935	-1.08443394264
12	21390868	21393367	21392118	-1.07396875797	-1.06253951662	-1.08171847405
12	21402057	21404556	21403307	-1.06298869249	-1.05218271046	-1.07001122577
12	21404557	21407056	21405807	-1.06063248542	-1.04996241008	-1.06749717721
12	21407057	21409556	21408307	-1.05831248597	-1.0477771185	-1.06502100898
12	21409557	21412056	21410807	-1.05602895345	-1.04562711621	-1.06258296252
12	21412057	21414556	21413307	-1.05378214384	-1.04351268271	-1.06018327237
12	21414557	21417056	21415807	-1.05157228041	-1.0414340671	-1.0578221362
12	21417057	21419580	21418319	-1.04938928411	-1.03938183229	-1.05548873955
12	21426032	21428531	21427282	-1.04190961044	-1.03235973029	-1.04748530717
12	21428532	21431031	21429782	-1.03991040895	-1.03048567648	-1.045343562
12	21431032	21433531	21432282	-1.03794946081	-1.02864880126	-1.04324160762
12	21433532	21436031	21434782	-1.03602687525	-1.02684922375	-1.04117954688
12	21436032	21438531	21437282	-1.03414278248	-1.02508708914	-1.03915749472
12	21438532	21441031	21439782	-1.03229726599	-1.02336248347	-1.03717552889
12	21441032	21443531	21442282	-1.03049035203	-1.02167543313	-1.03523367093
12	21443532	21446031	21444782	-1.02872201341	-1.02002590943	-1.03333189059
12	21446032	21448531	21447282	-1.0269921328	-1.01841379515	-1.03147006516
12	21448532	21451031	21449782	-1.02530056009	-1.01683894952	-1.02964803028
12	21451032	21453531	21452282	-1.02364716883	-1.01530125589	-1.02786564502
12	21453532	21456067	21454800	-1.02202036932	-1.01378995973	-1.02611038731
12	21456068	21458567	21457318	-1.02043213796	-1.01231622559	-1.02439513197
12	21458568	21461067	21459818	-1.01889336426	-1.01089017428	-1.02273160924
12	21461068	21463593	21462331	-1.01738478815	-1.00949398593	-1.0210989564
12	21467038	21469782	21468410	-1.01389352091	-1.00627107042	-1.01731266738
12	21472632	21475131	21473882	-1.0109413271	-1.00355660879	-1.0141006311
12	21475132	21477631	21476382	-1.0096525312	-1.00237535065	-1.01269478585
12	21477632	21480131	21478882	-1.00840120359	-1.00123094404	-1.0113273895
12	21480132	21482631	21481382	-1.00718709192	-1.00012315597	-1.00999816678
12	21482632	21485131	21483882	-1.00600993829	-0.999051737611	-1.00870684966
12	21485132	21487631	21486382	-1.00486957993	-0.998016540547	-1.00745326392
12	21487632	21490131	21488882	-1.00376596568	-0.997017532002	-1.00623733856
12	21490132	21492631	21491382	-1.00269909465	-0.996054740282	-1.00505903542
12	21492632	21495131	21493882	-1.00166898885	-0.995128221222	-1.00391833554
12	21495132	21497650	21496391	-1.00067217648	-0.994234905499	-1.00281133511
12	21497651	21500150	21498901	-0.999712082945	-0.993377903706	-1.00174179271
12	21500151	21502650	21501401	-0.998792682504	-0.992560746269	-1.00071415065
12	21502651	21505150	21503901	-0.99790998097	-0.991779844649	-0.999723984771
12	21505151	21507650	21506401	-0.99706388392	-0.991035086596	-0.998771220233
12	21507651	21510150	21508901	-0.996254262938	-0.990326324727	-0.997855746388
12	21510151	21512650	21511401	-0.995480972468	-0.989653395241	-0.996977434088
12	21512651	21515150	21513901	-0.994743879835	-0.989016147736	-0.996136167697
12	21515151	21517650	21516401	-0.994042891822	-0.98841448054	-0.995331865044
12	21517651	21520150	21518901	-0.993377946536	-0.987848320772	-0.994564480087
12	21520151	21522650	21521401	-0.992748893352	-0.987317498251	-0.993833887218
12	21522651	21525150	21523901	-0.992155584521	-0.986821829929	-0.993139980908
12	21525151	21527650	21526401	-0.99159789702	-0.986361154705	-0.992482683704
12	21527651	21530150	21528901	-0.991075746662	-0.985935350652	-0.99186195515
12	21530151	21532650	21531401	-0.990589071611	-0.985544320998	-0.991277770149
12	21532651	21535150	21533901	-0.99013782393	-0.985187985205	-0.990730110037
12	21535151	21537650	21536401	-0.989721930514	-0.984866238019	-0.990218930781
12	21537651	21540150	21538901	-0.989341268708	-0.984578930305	-0.989744133884
12	21540151	21542650	21541401	-0.988995633365	-0.984325826753	-0.989305543774
12	21542651	21545170	21543911	-0.98868361889	-0.984105855111	-0.988901425507
12	21545171	21547670	21546421	-0.988406521002	-0.983919920155	-0.988533473223
12	21547671	21550170	21548921	-0.988165015872	-0.983768321271	-0.988202744127
12	21550171	21552799	21551485	-0.987952799262	-0.983647372822	-0.987900351945
12	21552800	21555299	21554050	-0.987776119024	-0.983561035096	-0.987634824189
12	21555300	21557813	21556557	-0.987637557171	-0.983509831748	-0.987410760026
12	21557814	21560313	21559064	-0.987532424835	-0.983491110863	-0.987221469717
12	21560314	21562813	21561564	-0.987460542195	-0.983504436056	-0.987067027517
12	21562814	21565313	21564064	-0.987421206216	-0.983549335416	-0.986946511615
12	21565314	21567813	21566564	-0.987414061604	-0.983625442492	-0.986859586538
12	21567814	21570316	21569065	-0.987438872978	-0.98373255907	-0.986805987445
12	21570317	21572816	21571567	-0.987495585596	-0.983870648321	-0.986785646287
12	21572817	21575316	21574067	-0.98758404663	-0.984039481398	-0.986798483731
12	21575317	21577816	21576567	-0.987704208695	-0.984239102236	-0.986844367818
12	21577817	21580316	21579067	-0.987856013943	-0.984469491195	-0.986923207504
12	21580317	21582832	21581575	-0.988040091258	-0.984731574827	-0.987035358892
12	21582833	21585332	21584083	-0.988256031296	-0.985024740559	-0.987180604033
12	21585333	21587832	21586583	-0.988503029751	-0.985347983368	-0.987358323281
12	21587833	21590332	21589083	-0.988781780096	-0.985702289877	-0.987568942084
12	21590333	21592832	21591583	-0.989092420143	-0.986087864065	-0.987812528398
12	21592833	21595332	21594083	-0.989435062405	-0.986504878037	-0.988089127042
12	21595333	21597865	21596599	-0.989812278872	-0.986956414085	-0.988400848805
12	21597866	21600365	21599116	-0.990222183392	-0.987440167342	-0.988746171429
12	21600366	21602865	21601616	-0.990661550963	-0.987952415264	-0.989122293888
12	21602866	21605365	21604116	-0.991133078653	-0.988496385905	-0.989531438066
12	21605366	21607865	21606616	-0.991636831519	-0.989072173817	-0.989973632054
12	21607866	21610365	21609116	-0.992172872349	-0.989679862404	-0.990448913517
12	21610366	21613012	21611689	-0.99275849229	-0.990338848903	-0.990972802912
12	21613013	21615512	21614263	-0.993378998721	-0.991032398066	-0.991532340949
12	21615513	21618012	21616763	-0.994014972723	-0.991739000916	-0.992109823206
12	21618013	21620512	21619263	-0.994683804754	-0.992478165227	-0.992720859917
12	21626437	21628993	21627715	-0.997189221119	-0.995219236052	-0.995035913544
12	21628994	21631493	21630244	-0.998012342285	-0.996112226599	-0.995803570242
12	21631494	21633993	21632744	-0.998859368384	-0.997028034339	-0.996596435257
12	21633994	21636493	21635244	-0.999739632921	-0.997976812615	-0.997423181833
12	21636494	21638993	21637744	-1.00065320689	-0.998958650757	-0.998283858701
12	21638994	21641493	21640244	-1.00160018132	-0.999973658042	-0.999178535212
12	21641494	21643993	21642744	-1.0025805888	-1.001021876	-1.00010723558
12	21643994	21646501	21645248	-1.00359593766	-1.00210492537	-1.00107138284
12	21646502	21649001	21647752	-1.00464442391	-1.00322089448	-1.00206925589
12	21649002	21651501	21650252	-1.00572400056	-1.00436762826	-1.00309888968
12	21651502	21654001	21652752	-1.00683602718	-1.00554658233	-1.00416157709
12	21654002	21656501	21655252	-1.00798019874	-1.0067574294	-1.00525703685
12	21656502	21659018	21657760	-1.00915992684	-1.00800376858	-1.0063885561
12	21659019	21661518	21660269	-1.01037156041	-1.00928173413	-1.00755265097
12	21661519	21664080	21662800	-1.01162506748	-1.01060181945	-1.00875891783
12	21664081	21666580	21665331	-1.01290927748	-1.01195224345	-1.00999662222
12	21666581	21669080	21667831	-1.01420731823	-1.01331530878	-1.01124945989
12	21669081	21671580	21670331	-1.01553424627	-1.01470686901	-1.01253191927
12	21671581	21674155	21672868	-1.016909731	-1.01614752155	-1.01386303575
12	21674156	21676655	21675406	-1.01831420969	-1.01761673757	-1.01522391425
12	21676656	21679155	21677906	-1.01972482927	-1.01909064073	-1.01659238491
12	21679156	21681713	21680435	-1.02117854276	-1.02060783672	-1.01800430533
12	21681714	21684213	21682964	-1.02265837494	-1.02215056196	-1.01944323813
12	21684214	21686713	21685464	-1.02414609372	-1.02369982261	-1.02089144466
12	21686714	21689239	21687977	-1.02566561733	-1.02528052853	-1.02237220453
12	21689240	21691739	21690490	-1.02720847094	-1.0268838498	-1.02387726355
12	21691740	21694239	21692990	-1.02876568787	-1.02850050085	-1.02539783087
12	21694240	21696739	21695490	-1.03034434338	-1.03013786567	-1.0269407656
12	21696740	21699239	21697990	-1.03194358549	-1.03179508989	-1.02850519148
12	21699240	21701739	21700490	-1.03356265191	-1.03347140927	-1.03009032045
12	21701740	21704239	21702990	-1.03520077119	-1.03516604936	-1.03169535537
12	21704240	21706739	21705490	-1.03685714518	-1.03687821627	-1.0333194588
12	21706740	21709239	21707990	-1.03853098484	-1.03860713547	-1.03496178436
12	21709240	21711739	21710490	-1.04022147664	-1.04035201717	-1.03662144447
12	21711740	21714239	21712990	-1.04192779674	-1.04211207902	-1.03829752746
12	21714240	21716739	21715490	-1.04364908913	-1.04388650562	-1.03998909523
12	21716740	21719239	21717990	-1.04538439762	-1.04567437248	-1.04169512297
12	21719240	21721739	21720490	-1.04713268941	-1.04747467264	-1.04341451714
12	21721740	21724251	21722996	-1.04889718239	-1.04929079286	-1.0451503482
12	21724252	21726751	21725502	-1.05067266748	-1.05111746036	-1.04689737658
12	21726752	21729251	21728002	-1.05245391749	-1.05294940537	-1.04865031923
12	21729252	21731751	21730502	-1.05424425027	-1.05479014793	-1.05041229819
12	21731752	21734251	21733002	-1.05604268707	-1.05663878506	-1.05218221293
12	21734252	21736751	21735502	-1.0578482452	-1.05849441463	-1.05395895555
12	21736752	21739251	21738002	-1.05965996386	-1.06035614998	-1.05574144662
12	21739252	21741751	21740502	-1.06147690798	-1.06222311397	-1.05752865155
12	21741752	21744251	21743002	-1.06329818973	-1.06409445984	-1.05931960712
12	21744252	21746805	21745529	-1.06514263761	-1.06598957677	-1.06113275171
12	21746806	21749580	21748193	-1.06708993251	-1.06799036401	-1.0630462965
12	21749581	21752371	21750976	-1.06912624304	-1.07008261574	-1.06504651967
12	21752372	21754871	21753622	-1.07106315131	-1.07207271202	-1.06694836046
12	21754872	21757371	21756122	-1.07289298453	-1.07395273633	-1.06874443146
12	21757372	21759871	21758622	-1.07472170903	-1.0758315196	-1.07053884305
12	21759872	21762371	21761122	-1.07654840376	-1.07770806088	-1.07233074662
12	21762372	21764871	21763622	-1.0783721993	-1.07958143752	-1.07411932414
12	21764872	21767371	21766122	-1.08019219987	-1.0814507023	-1.07590373087
12	21767372	21769871	21768622	-1.08200752519	-1.08331491516	-1.07768314725
12	21769872	21772371	21771122	-1.08381732678	-1.08517316333	-1.07945679225
12	21772372	21774871	21773622	-1.08562072315	-1.08702450586	-1.08122384862
12	21774872	21777371	21776122	-1.08741674576	-1.08886792283	-1.082983405
12	21777372	21779871	21778622	-1.08920439585	-1.09070238654	-1.08473449791
12	21779872	21782371	21781122	-1.09098271188	-1.09252690343	-1.086476207
12	21782372	21784975	21783674	-1.0927873979	-1.09437807441	-1.08824352685
12	21784976	21787475	21786226	-1.09458034685	-1.09621677928	-1.08999916558
12	21787476	21790002	21788739	-1.09633341701	-1.09801415142	-1.09171560056
12	21790003	21792525	21791264	-1.0980813443	-1.09980579312	-1.09342687507
12	21792526	21795025	21793776	-1.09980577199	-1.10157286594	-1.095115053
12	21795026	21797525	21796276	-1.10150654228	-1.10331517201	-1.0967800453
12	21800855	21803354	21802105	-1.10540650327	-1.10730795864	-1.10059836922
12	21803355	21805854	21804605	-1.10704848287	-1.1089878072	-1.102206365
12	21805855	21808354	21807105	-1.10867052881	-1.11064642744	-1.10379519967
12	21808355	21810854	21809605	-1.11027159667	-1.11228268262	-1.10536394206
12	21810855	21813404	21812130	-1.11186627996	-1.11391140158	-1.10692699267
12	21813405	21815904	21814655	-1.11343736621	-1.11551493872	-1.10846756182
12	21815905	21818404	21817155	-1.11496864116	-1.11707671447	-1.10996980651
12	21818405	21820904	21819655	-1.11647487685	-1.11861177669	-1.11144825673
12	21820905	21823404	21822155	-1.11795540402	-1.12011941619	-1.11290228872
12	21823405	21825909	21824657	-1.11941085556	-1.12160026897	-1.11433252705
12	21825910	21828409	21827160	-1.12084010285	-1.12305319428	-1.1157378457
12	21828410	21830952	21829681	-1.12225198375	-1.12448716297	-1.11712693792
12	21830953	21833452	21832203	-1.12363606426	-1.125891552	-1.118489559
12	21833453	21835952	21834703	-1.12497950862	-1.12725335175	-1.11981306783
12	21835953	21838452	21837203	-1.1262941093	-1.12858453919	-1.12110907266
12	21838453	21840952	21839703	-1.12757962909	-1.12988488425	-1.12237733853
12	21840953	21843452	21842203	-1.12883584606	-1.13115417407	-1.12361764419
12	21843453	21845952	21844703	-1.13006250613	-1.13239216674	-1.12482973237
12	21845953	21848452	21847203	-1.13125940526	-1.13359868313	-1.1260133752
12	21848453	21850952	21849703	-1.13242636384	-1.13477356948	-1.12716836655
12	21850953	21853452	21852203	-1.13356324841	-1.13591671209	-1.12829455417
12	21853453	21855952	21854703	-1.13466995272	-1.1370280124	-1.12939182739
12	21855953	21858452	21857203	-1.13574638513	-1.13810738674	-1.13046008804
12	21858453	21860952	21859703	-1.13679246736	-1.13915477438	-1.1314992318
12	21860953	21863452	21862203	-1.13780817154	-1.14017017619	-1.13250918837
12	21863453	21865952	21864703	-1.13879352334	-1.14115365112	-1.1334899348
12	21865953	21868452	21867203	-1.13974863271	-1.14210534851	-1.13444152677
12	21868453	21870952	21869703	-1.14067362136	-1.14302543799	-1.13536402327
12	21870953	21873452	21872203	-1.14156863504	-1.14391412521	-1.13625749368
12	21873453	21875965	21874709	-1.14243582746	-1.14477361877	-1.13712399493
12	21875966	21878465	21877216	-1.14327341787	-1.1456022316	-1.13796164475
12	21878466	21880965	21879716	-1.14407883837	-1.14639751747	-1.13876776139
12	21880966	21883465	21882216	-1.14485444173	-1.14716188495	-1.13954460176
12	21883466	21885965	21884716	-1.14560022665	-1.14789541111	-1.14029207538
12	21885966	21888465	21887216	-1.14631617907	-1.14859816455	-1.14101007717
12	21888466	21891082	21889774	-1.14701788623	-1.14928548212	-1.14171415715
12	21891083	21893582	21892333	-1.14768868147	-1.14994106943	-1.14238751686
12	21893583	21896082	21894833	-1.14831391895	-1.15055073728	-1.14301536664
12	21896083	21898590	21897337	-1.14891030731	-1.15113088693	-1.14361441895
12	21898591	21901220	21899906	-1.1494910599	-1.15169436962	-1.14419789961
12	21904118	21906761	21905440	-1.15063476121	-1.15279902942	-1.14534723924
12	21906762	21909261	21908012	-1.15111627678	-1.15326165014	-1.14583118044
12	21909262	21911761	21910512	-1.15155376601	-1.15368038529	-1.14627085561
12	21911762	21914261	21913012	-1.15196104808	-1.15406857874	-1.14668011635
12	21914262	21916761	21915512	-1.15233798349	-1.15442613753	-1.14705878771
12	21916762	21919261	21918012	-1.15268444723	-1.15475298911	-1.14740670701
12	21919262	21921761	21920512	-1.15300061739	-1.15504939432	-1.14772399312
12	21921762	21924261	21923012	-1.1532867701	-1.15531571998	-1.14801085411
12	21924262	21926761	21925512	-1.15354317266	-1.15555232097	-1.14826749193
12	21926762	21929261	21928012	-1.1537701132	-1.15575957005	-1.14849413222
12	21929262	21931785	21930524	-1.15396876922	-1.15593863215	-1.14869188818
12	21931786	21934285	21933036	-1.15413838208	-1.15608892982	-1.14885993647
12	21934286	21936785	21935536	-1.15427881339	-1.15621051695	-1.14899807613
12	21936786	21939285	21938036	-1.15439134809	-1.1563046914	-1.14910750837
12	21939286	21941785	21940536	-1.15447632422	-1.15637190079	-1.14918848446
12	21941786	21944285	21943036	-1.15453398123	-1.15641249271	-1.14924115708
12	21944286	21946785	21945536	-1.15456444018	-1.15642669565	-1.1492655597
12	21946786	21949285	21948036	-1.15456776251	-1.15641468211	-1.14926165727
12	21949286	21951785	21950536	-1.15454397556	-1.15637657985	-1.14922938964
12	21951786	21954285	21953036	-1.15449302272	-1.15631241748	-1.14916863089
12	21954286	21956785	21955536	-1.15441477562	-1.15622214016	-1.14907919747
12	21956786	21959285	21958036	-1.15430906242	-1.15610564747	-1.14896086089
12	21959286	21961785	21960536	-1.15417565832	-1.1559627798	-1.14881334718
12	21961786	21964349	21963068	-1.15401205499	-1.1557909944	-1.14863389639
12	21964350	21967059	21965705	-1.15381084123	-1.1555828215	-1.14841447414
12	21967060	21969625	21968343	-1.15357771049	-1.1553443696	-1.14816137378
12	21969626	21972125	21970876	-1.15332351386	-1.1550866317	-1.14788636001
12	21972126	21974625	21973376	-1.15304310792	-1.15480425557	-1.14758384399
12	21978578	21981077	21979828	-1.15218073353	-1.15394392707	-1.1466573198
12	21981078	21983577	21982328	-1.15179149324	-1.15355827789	-1.14624053031
12	21983578	21986077	21984828	-1.15137072094	-1.1531426773	-1.14579074014
12	21986078	21988577	21987328	-1.15091790847	-1.15269662442	-1.14530746983
12	21988578	21991077	21989828	-1.15043255511	-1.15221962068	-1.14479025046
12	21991078	21993577	21992328	-1.14991422631	-1.15171122431	-1.14423868572
12	21993578	21996077	21994828	-1.14936251466	-1.15117101794	-1.14365240821
12	21996078	21998577	21997328	-1.1487771501	-1.15059871564	-1.14303119301
12	21998578	22001077	21999828	-1.14815796642	-1.14999412661	-1.14237492812
12	22001078	22003577	22002328	-1.14750479494	-1.14935703952	-1.1416835188
12	22003578	22006077	22004828	-1.1468173965	-1.14868715719	-1.14095681742
12	22006078	22008577	22007328	-1.14609550095	-1.14798415874	-1.14019463749
12	22008578	22011077	22009828	-1.14533884767	-1.14724773867	-1.1393967925
12	22011078	22013577	22012328	-1.14454714228	-1.14647754727	-1.13856307504
12	22013578	22016077	22014828	-1.14372002138	-1.14567315148	-1.13769322532
12	22016078	22018577	22017328	-1.14285709294	-1.14483408864	-1.13678695371
12	22018578	22021077	22019828	-1.14195799848	-1.14395993826	-1.13584399359
12	22021078	22023577	22022328	-1.14102249302	-1.14305041852	-1.13486416013
12	22023578	22026077	22024828	-1.14005034481	-1.14210527315	-1.13384726202
12	22026078	22028577	22027328	-1.13904125407	-1.1411241831	-1.13279303009
12	22028578	22031077	22029828	-1.13799493494	-1.14010684493	-1.13170120033
12	22031078	22033577	22032328	-1.13691114504	-1.13905298533	-1.1305715637
12	22033578	22036077	22034828	-1.13578968347	-1.13796237615	-1.12940395189
12	22036078	22038577	22037328	-1.13463048546	-1.13683497727	-1.12819829252
12	22038578	22041077	22039828	-1.13343334935	-1.13567067687	-1.12695431897
12	22041078	22043577	22042328	-1.13219804104	-1.13446934796	-1.12567171462
12	22043578	22046077	22044828	-1.13092438855	-1.13323090783	-1.12435024211
12	22046078	22048577	22047328	-1.12961234678	-1.13195538859	-1.12298980558
12	22048578	22051077	22049828	-1.12826188816	-1.13064283598	-1.12159033398
12	22051078	22053577	22052328	-1.12687300141	-1.12929331515	-1.12015177252
12	22053578	22056269	22054924	-1.12539007999	-1.12785288835	-1.11861653128
12	22056270	22058777	22057524	-1.12386339384	-1.12637049573	-1.11703664209
12	22058778	22061277	22060028	-1.12235408705	-1.1249055639	-1.11547528921
12	22061278	22063790	22062534	-1.12080578436	-1.12340343035	-1.11387405827
12	22063791	22066290	22065041	-1.11921976505	-1.12186545646	-1.1122341647
12	22066291	22068790	22067541	-1.11760198308	-1.12029753236	-1.11056165272
12	22068791	22071290	22070041	-1.11594877719	-1.11869622488	-1.10885262971
12	22071291	22073790	22072541	-1.1142608141	-1.11706229238	-1.10710768851
12	22073791	22076290	22075041	-1.11253877611	-1.11539650615	-1.10532743907
12	22076291	22078790	22077541	-1.1107833703	-1.11369966058	-1.10351251139
12	22078791	22081290	22080041	-1.10899526389	-1.11197250112	-1.10166350165
12	22081291	22083790	22082541	-1.10717516381	-1.11021581014	-1.09978104533
12	22083791	22086290	22085041	-1.10532381801	-1.1084304169	-1.09786580331
12	22086291	22088790	22087541	-1.10344203453	-1.10661721733	-1.09591848936
12	22088791	22091290	22090041	-1.10153062829	-1.10477711436	-1.09393982298
12	22091291	22093790	22092541	-1.09959038344	-1.10291096479	-1.09193050896
12	22093791	22096292	22095042	-1.09762127789	-1.10101883886	-1.0898904298
12	22096293	22098792	22097543	-1.09562480673	-1.09910226295	-1.0878210387
12	22098793	22101519	22100156	-1.09351068703	-1.0970748024	-1.08562856085
12	22101520	22104019	22102770	-1.09136791763	-1.09502205736	-1.08340507828
12	22104020	22106519	22105270	-1.08929351972	-1.09303693737	-1.08125122253
12	22106520	22109019	22107770	-1.08719566819	-1.09103152214	-1.07907162496
12	22109020	22111519	22110270	-1.08507536689	-1.08900685541	-1.07686723064
12	22111520	22114019	22112770	-1.08293354798	-1.08696389866	-1.07463892367
12	22114020	22116575	22115298	-1.08074668848	-1.0848803158	-1.07236212559
12	22116576	22119075	22117826	-1.07853949928	-1.08277974692	-1.07006246394
12	22119076	22121575	22120326	-1.07633763122	-1.08068661699	-1.06776663039
12	22121576	22124075	22122826	-1.0741175565	-1.07857857472	-1.06545005899
12	22124076	22126575	22125326	-1.07188005761	-1.07645641783	-1.06311349988
12	22126576	22129075	22127826	-1.06962590003	-1.07432092949	-1.06075768249
12	22129076	22131575	22130326	-1.06735580609	-1.07217284661	-1.05838329564
12	22131576	22134177	22132877	-1.06502364547	-1.06996863486	-1.0559419787
12	22134178	22136754	22135466	-1.06264105832	-1.06771946503	-1.05344576302
12	22142990	22145496	22144243	-1.05445216489	-1.06000949021	-1.04485012335
12	22145497	22147996	22146747	-1.05208572181	-1.05778717851	-1.04236149931
12	22147997	22150497	22149247	-1.04971036104	-1.05555900876	-1.03986143524
12	22150498	22153081	22151790	-1.04728159239	-1.05328328836	-1.03730307414
12	22153082	22155581	22154332	-1.0448415749	-1.05099954703	-1.03473081714
12	22155582	22158081	22156832	-1.04243037318	-1.04874517505	-1.03218700988
12	22158082	22160581	22159332	-1.04000812908	-1.04648278817	-1.02962972607
12	22160582	22163328	22161955	-1.03745522782	-1.04410075984	-1.02693264306
12	22163329	22165828	22164579	-1.03489002836	-1.04170962834	-1.02422075838
12	22165829	22168328	22167079	-1.03243595291	-1.03942422427	-1.02162474435
12	22168329	22170828	22169579	-1.02997244281	-1.0371320583	-1.01901725907
12	22170829	22173364	22172097	-1.02748206738	-1.03481688062	-1.01637990099
12	22173365	22175864	22174615	-1.02498301736	-1.03249560355	-1.01373194389
12	22179305	22181804	22180555	-1.01905619515	-1.0269980839	-1.00744642832
12	22181805	22184304	22183055	-1.01654967995	-1.02467630433	-1.00478591586
12	22184305	22186804	22185555	-1.014036667	-1.02235034849	-1.00211717127
12	22186805	22189304	22188055	-1.01151754192	-1.02002053743	-0.999440633398
12	22189305	22191804	22190555	-1.00899274311	-1.01768724609	-0.996756787245
12	22191805	22194304	22193055	-1.00646278668	-1.01535093529	-0.994066183309
12	22194305	22196804	22195555	-1.00392820847	-1.01301209604	-0.991369379635
12	22196805	22199304	22198055	-1.00138954863	-1.01067122446	-0.988666935503
12	22199305	22201804	22200555	-0.998847406764	-1.00832887897	-0.985959465384
12	22201805	22204304	22203055	-0.996302475783	-1.00598572083	-0.983247666908
12	22204305	22206804	22205555	-0.993755423831	-1.00364238671	-0.980532212751
12	22206805	22209304	22208055	-0.991206910976	-1.00129949798	-0.977813774195
12	22209305	22211804	22210555	-0.98865757932	-0.998957645104	-0.975093013825
12	22211805	22214304	22213055	-0.986108074155	-0.996617423896	-0.972370593318
12	22214305	22216804	22215555	-0.983558989412	-0.99427938509	-0.969647115231
12	22216805	22219304	22218055	-0.981010900954	-0.991944056059	-0.966923171057
12	22219305	22221804	22220555	-0.97846435124	-0.98961192341	-0.964199329515
12	22221805	22224304	22223055	-0.975919819777	-0.987283423402	-0.961476082615
12	22224305	22226804	22225555	-0.97337772858	-0.98495893945	-0.958753859617
12	22226805	22229304	22228055	-0.970838469661	-0.982638842845	-0.956033041306
12	22229305	22231847	22230576	-0.968281200742	-0.980304143268	-0.953291217718
12	22231848	22234347	22233098	-0.965726801457	-0.97797396847	-0.950550687486
12	22234348	22236847	22235598	-0.963199173381	-0.975670182793	-0.947837011511
12	22236848	22239347	22238098	-0.960676706515	-0.97337316602	-0.945126890377
12	22239348	22241847	22240598	-0.95816000215	-0.971083560836	-0.942420852846
12	22241848	22244347	22243098	-0.955649634825	-0.968801986668	-0.939719397315
12	22244348	22246847	22245598	-0.953146234541	-0.966529114617	-0.93702307912
12	22246848	22249347	22248098	-0.950650419989	-0.96426560974	-0.934332431195
12	22249348	22251847	22250598	-0.948162833191	-0.962012165071	-0.931648001941
12	22251848	22254347	22253098	-0.945684170338	-0.959769537693	-0.928970384202
12	22254348	22256847	22255598	-0.943215082177	-0.957538441193	-0.926300125093
12	22256848	22259347	22258098	-0.940756143178	-0.955319506071	-0.923637701958
12	22259348	22261875	22260612	-0.938294207755	-0.953101000626	-0.920968712749
12	22261876	22264375	22263126	-0.935843766223	-0.950896134051	-0.918308673355
12	22264376	22266875	22265626	-0.933419184521	-0.948717965531	-0.915673004701
12	22266876	22269375	22268126	-0.931007642013	-0.94655512373	-0.913047579399
12	22269376	22271875	22270626	-0.928610060333	-0.944408612801	-0.91043317577
12	22271876	22274375	22273126	-0.926227346312	-0.942279409045	-0.907830571835
12	22274376	22276875	22275626	-0.923860339635	-0.940168410734	-0.905240490898
12	22276876	22279375	22278126	-0.921509804141	-0.938076420936	-0.902663605158
12	22279376	22281875	22280626	-0.919176440769	-0.936004168947	-0.90010054041
12	22281876	22284375	22283126	-0.916860963655	-0.933952394639	-0.897551940285
12	22284376	22286875	22285626	-0.914564098145	-0.931921853763	-0.895018457221
12	22286876	22289375	22288126	-0.912286590717	-0.92991331412	-0.892500779015
12	22289376	22291875	22290626	-0.910029202899	-0.927927551626	-0.889999615746
12	22291876	22294375	22293126	-0.907792700099	-0.925965336871	-0.887515693615
12	22294376	22296875	22295626	-0.90557778715	-0.924027379543	-0.885049675681
12	22296876	22299375	22298126	-0.903385061486	-0.922114282213	-0.882602119975
12	22299376	22301875	22300626	-0.901215021429	-0.920226538072	-0.880173505219
12	22301876	22304375	22303126	-0.899068091578	-0.918364555385	-0.877764251578
12	22304376	22306875	22305626	-0.896944632927	-0.916528663787	-0.875374736418
12	22306876	22309375	22308126	-0.894844990465	-0.914719165919	-0.873005332138
12	22309376	22311875	22310626	-0.892769515301	-0.912936368592	-0.870656419161
12	22311876	22314375	22313126	-0.890718515678	-0.911180524362	-0.868328353848
12	22314376	22316875	22315626	-0.888692206963	-0.909451782575	-0.866021412154
12	22316876	22319375	22318126	-0.88669076515	-0.907750234734	-0.863735850875
12	22319376	22321875	22320626	-0.884714347508	-0.906075937339	-0.861471920695
12	22321876	22324375	22323126	-0.882763036948	-0.904428869736	-0.859229794831
12	22324376	22326875	22325626	-0.880836947007	-0.90280903882	-0.857009675377
12	22326876	22329375	22328126	-0.878936116741	-0.901216370624	-0.854811695771
12	22329376	22331875	22330626	-0.877060477144	-0.899650678227	-0.852635887335
12	22331876	22334375	22333126	-0.875209903132	-0.898111709843	-0.850482234907
12	22334376	22336875	22335626	-0.873384213487	-0.896599142861	-0.848350683797
12	22336876	22339375	22338126	-0.871583227104	-0.895112648512	-0.846241185567
12	22339376	22341932	22340654	-0.869787190223	-0.893635871159	-0.84413061537
12	22346647	22349159	22347903	-0.864776481225	-0.8895460736	-0.838205046959
12	22349160	22351659	22350410	-0.863091272765	-0.888180689673	-0.836199485297
12	22351660	22354159	22352910	-0.861434951681	-0.886843715998	-0.834221938048
12	22354160	22356659	22355410	-0.85980264154	-0.885531005162	-0.832266798333
12	22356660	22359159	22357910	-0.858194321225	-0.884242391925	-0.830334187551
12	22359160	22361659	22360410	-0.856610048778	-0.882977792914	-0.828424301787
12	22361660	22364159	22362910	-0.855049892268	-0.881737156593	-0.826537323972
12	22364160	22366659	22365410	-0.853513930896	-0.880520455928	-0.824673434409
12	22366660	22369204	22367932	-0.851989076405	-0.879317324799	-0.822816727218
12	22369205	22372010	22370608	-0.850398301867	-0.878067434797	-0.820872805339
12	22372011	22374510	22373261	-0.848848992489	-0.876855460577	-0.818972481427
12	22374511	22377014	22375763	-0.847413361423	-0.87573727389	-0.817205135299
12	22377015	22379514	22378265	-0.846002599173	-0.874643163316	-0.815462137236
12	22379515	22382014	22380765	-0.844617940836	-0.873573991697	-0.81374512194
12	22382015	22384514	22383265	-0.84325838174	-0.872528881994	-0.812052959043
12	22384515	22387014	22385765	-0.841924071923	-0.871507856735	-0.810385941312
12	22387015	22389514	22388265	-0.840615212576	-0.870511009881	-0.808744393695
12	22389515	22392155	22390835	-0.839296409002	-0.869511514061	-0.807083741383
12	22392156	22394655	22393406	-0.838004340187	-0.868537297669	-0.805449987363
12	22394656	22397155	22395906	-0.836774304669	-0.867614731537	-0.80388810209
12	22397156	22399655	22398406	-0.83557049703	-0.866716714947	-0.802352960647
12	22399656	22402223	22400940	-0.834377290159	-0.865831631867	-0.800824582044
12	22402224	22404988	22403606	-0.833151362584	-0.86492775721	-0.799246918395
12	22404989	22407806	22406398	-0.831899900685	-0.864011060222	-0.797628296885
12	22407807	22410306	22409057	-0.830738917132	-0.863166315328	-0.796119021529
12	22410307	22412806	22411557	-0.829674821724	-0.86239707659	-0.794728899463
12	22412807	22415306	22414057	-0.828637325065	-0.861651882647	-0.793366955673
12	22415307	22417806	22416557	-0.827626502935	-0.860930685576	-0.792033414772
12	22432261	22434760	22433511	-0.821491064738	-0.856680380696	-0.783765316721
12	22434761	22437260	22436011	-0.820694679979	-0.856149101124	-0.782664218441
12	22437261	22439760	22438511	-0.819926411558	-0.855642315467	-0.781594137547
12	22439761	22442302	22441032	-0.819179991484	-0.85515579216	-0.78054644915
12	22442303	22444802	22443553	-0.818461800608	-0.8546935752	-0.779530235247
12	22444803	22447302	22446053	-0.817777335877	-0.854258951261	-0.77855359009
12	22447303	22449802	22448553	-0.817120459711	-0.853847835755	-0.7776080013
12	22449803	22452302	22451053	-0.816491063684	-0.853460066524	-0.776693444921
12	22452303	22454802	22453553	-0.815889011885	-0.853095458749	-0.775809863242
12	22454803	22457302	22456053	-0.815314240107	-0.852753904279	-0.774957253112
12	22457303	22459802	22458553	-0.814766742204	-0.852435355406	-0.774135661804
12	22459803	22462302	22461053	-0.814246454963	-0.852139706191	-0.773345081579
12	22462303	22464802	22463553	-0.8137532603	-0.85186679182	-0.772585453078
12	22464803	22467302	22466053	-0.813287019313	-0.851616411449	-0.77185670833
12	22467303	22469802	22468553	-0.812847610399	-0.851388374099	-0.771158800252
12	22469803	22472302	22471053	-0.812434867027	-0.851182435328	-0.770491645165
12	22472303	22474802	22473553	-0.812048603885	-0.850998322789	-0.769855152486
12	22474803	22477302	22476053	-0.811688615906	-0.850835740225	-0.769249217545
12	22477303	22479802	22478553	-0.81135469937	-0.850694383045	-0.768673745311
12	22479803	22482302	22481053	-0.811046635444	-0.850573932145	-0.768128622982
12	22482303	22484802	22483553	-0.810764248149	-0.850474114345	-0.767613778576
12	22487806	22490340	22489073	-0.810231262357	-0.850325921644	-0.766584290039
12	22490341	22492840	22491591	-0.81002934176	-0.850290932308	-0.76616377694
12	22492841	22495340	22494091	-0.80985453807	-0.85027644872	-0.765776957282
12	22495341	22497840	22496591	-0.809705541831	-0.850282327183	-0.765421021714
12	22497841	22500340	22499091	-0.809582549092	-0.850308706086	-0.765096257107
12	22500341	22502840	22501591	-0.809485755271	-0.85035572907	-0.7648029401
12	22502841	22505340	22504091	-0.809415336936	-0.850423517696	-0.764541330234
12	22505341	22507840	22506591	-0.80937140604	-0.85051212164	-0.764311628198
12	22507841	22510559	22509200	-0.809353968208	-0.850626884715	-0.764106181999
12	22510560	22513059	22511810	-0.809365791403	-0.850764654201	-0.763935993061
12	22513060	22515559	22514310	-0.809404766608	-0.850918307525	-0.76380639006
12	22515560	22518059	22516810	-0.809470969212	-0.851093311342	-0.76370972762
12	22518060	22520559	22519310	-0.809564477678	-0.851289689549	-0.763646167544
12	22520560	22523059	22521810	-0.80968517058	-0.851507251487	-0.763615686903
12	22523060	22525559	22524310	-0.809832866582	-0.851745744903	-0.763618208565
12	22525560	22528059	22526810	-0.810007396728	-0.852004929491	-0.763653671121
12	22528060	22530559	22529310	-0.810208650011	-0.852284655207	-0.763722034527
12	22530560	22533059	22531810	-0.810436602322	-0.852584903263	-0.763823301421
12	22533060	22535559	22534310	-0.810691478422	-0.852905930314	-0.763957703896
12	22535560	22538059	22536810	-0.810973556973	-0.853248048032	-0.7641255281
12	22538060	22540559	22539310	-0.811283097436	-0.853611550281	-0.764327038225
12	22540560	22543059	22541810	-0.811620307326	-0.853996672017	-0.764562451971
12	22543060	22545559	22544310	-0.811985369144	-0.854403624084	-0.764831961815
12	22545560	22548059	22546810	-0.812378442474	-0.854832589392	-0.76513573972
12	22548060	22550559	22549310	-0.812799741849	-0.855283803797	-0.765474007276
12	22550560	22553059	22551810	-0.813249484394	-0.855757504604	-0.765846985646
12	22553060	22555631	22554346	-0.81373499216	-0.85626124551	-0.76626103201
12	22555632	22558157	22556895	-0.814252939667	-0.856791372482	-0.766713664354
12	22558158	22560683	22559421	-0.814796019668	-0.857340457741	-0.767198470233
12	22560684	22563183	22561934	-0.815365846686	-0.857910270651	-0.767716721745
12	22563184	22565683	22564434	-0.815962030998	-0.858500501073	-0.768267971039
12	22565684	22568183	22566934	-0.816587481277	-0.859114038856	-0.768854905713
12	22568184	22570683	22569434	-0.817242192242	-0.859750841925	-0.769477587997
12	22570684	22573183	22571934	-0.817926173729	-0.860410888091	-0.770136090645
12	22573184	22575683	22574434	-0.818639432862	-0.861094150836	-0.770830486935
12	22575684	22578183	22576934	-0.819381912397	-0.861800537052	-0.77156078541
12	22578184	22580683	22579434	-0.820153546197	-0.862529949943	-0.772326981265
12	22580684	22583183	22581934	-0.820954283099	-0.86328231941	-0.773129071238
12	22583184	22585683	22584434	-0.821784055388	-0.864057583743	-0.773967003283
12	22585684	22588216	22586950	-0.822648353806	-0.86486083836	-0.77484639047
12	22588217	22590716	22589467	-0.823542190926	-0.865687412172	-0.775762228825
12	22590717	22593216	22591967	-0.824458836425	-0.866531139402	-0.776707563751
12	22593217	22595723	22594470	-0.825405423813	-0.867398664606	-0.777689684865
12	22595724	22598223	22596974	-0.826381274225	-0.868289413388	-0.778707871761
12	22598224	22600723	22599474	-0.827384351738	-0.869201598202	-0.779759948532
12	22600724	22603223	22601974	-0.828416142761	-0.870136637879	-0.780847427025
12	22603224	22605723	22604474	-0.829476554349	-0.871094512111	-0.781970174528
12	22605724	22608223	22606974	-0.830565493827	-0.872075210991	-0.783128049585
12	22608224	22610723	22609474	-0.831682857665	-0.873078712615	-0.784320903904
12	22610724	22613261	22611993	-0.832837389098	-0.87411292573	-0.78555807482
12	22613262	22615786	22614524	-0.834026327306	-0.875175426273	-0.786836620113
12	22615787	22618286	22617037	-0.835235346985	-0.876253525926	-0.788141033669
12	22618287	22620786	22619537	-0.836466135891	-0.877348872049	-0.789472971254
12	22620787	22623286	22622037	-0.837724629765	-0.878466850412	-0.79083874947
12	22623287	22625786	22624537	-0.839010579251	-0.879607321912	-0.792238026881
12	22625787	22628286	22627037	-0.840323729835	-0.880770134609	-0.793670464484
12	22628287	22630786	22629537	-0.841663826761	-0.881955135722	-0.795135724087
12	22630787	22633297	22632042	-0.843033348322	-0.883164576748	-0.796636472315
12	22633298	22635797	22634548	-0.84442988636	-0.884396383629	-0.798170028865
12	22635798	22638297	22637048	-0.845849127499	-0.885646810137	-0.799731593177
12	22638298	22640797	22639548	-0.847294013754	-0.886918495499	-0.801324347414
12	22640798	22643297	22642048	-0.848764172192	-0.888211149457	-0.802947845028
12	22643298	22645797	22644548	-0.850259268106	-0.889524538474	-0.804601665357
12	22645798	22648297	22647048	-0.851778972962	-0.890858447924	-0.80628537873
12	22648298	22650797	22649548	-0.853322892023	-0.892212592833	-0.807998493093
12	22650798	22653297	22652048	-0.854890571253	-0.893586621317	-0.809740464447
12	22653298	22655797	22654548	-0.856481496813	-0.894980113467	-0.811510696465
12	22655798	22658297	22657048	-0.858095151052	-0.896392643362	-0.813308588395
12	22658298	22660797	22659548	-0.859730950351	-0.897823729753	-0.815133457078
12	22660798	22663297	22662048	-0.86138832298	-0.89927289913	-0.81698463683
12	22663298	22665797	22664548	-0.863066755714	-0.900739746622	-0.818861510635
12	22665798	22668297	22667048	-0.864765776983	-0.90222391443	-0.820763493293
12	22668298	22670797	22669548	-0.86648490893	-0.903725034172	-0.822689997764
12	22670798	22673322	22672060	-0.868232027184	-0.905250020269	-0.824649820348
12	22673323	22675822	22674573	-0.869999041493	-0.906791858015	-0.826633848432
12	22675823	22678398	22677111	-0.871802508673	-0.908365063651	-0.828660625114
12	22678399	22680898	22679649	-0.873624276767	-0.909953866592	-0.830709708518
12	22680899	22683398	22682149	-0.875435964192	-0.911533565665	-0.832749092752
12	22683399	22685898	22684649	-0.877264068587	-0.913127310631	-0.834808525225
12	22685899	22688398	22687149	-0.8791079679	-0.914734597392	-0.836887259435
12	22688399	22690898	22689649	-0.880967014686	-0.916354892501	-0.838984523596
12	22690899	22693398	22692149	-0.882840570657	-0.917987662447	-0.841099560216
12	22693399	22695898	22694649	-0.884727933005	-0.919632288131	-0.843231570021
12	22695899	22698398	22697149	-0.886628573035	-0.921288311721	-0.845379944739
12	22698399	22701017	22699708	-0.888587379992	-0.922994864546	-0.847595442091
12	22701018	22703584	22702301	-0.890585410886	-0.924735443449	-0.849856702126
12	22703585	22706084	22704835	-0.892550279566	-0.926446991286	-0.852081781424
12	22706085	22708584	22707335	-0.89450015748	-0.928145341229	-0.854291181304
12	22708585	22711084	22709835	-0.896460808136	-0.929852925443	-0.856514074267
12	22711085	22713734	22712410	-0.898491087702	-0.931620990055	-0.85881724841
12	22713735	22716234	22714985	-0.900531955462	-0.933398111147	-0.861133781935
12	22716235	22718734	22717485	-0.902523155381	-0.935131822912	-0.863395220974
12	22718735	22721234	22719985	-0.904523634358	-0.936873438723	-0.865668465504
12	22721235	22723734	22722485	-0.90653301348	-0.9386226168	-0.867953082073
12	22723735	22726234	22724985	-0.908550839624	-0.940378927188	-0.870248576326
12	22726235	22728734	22727485	-0.910576635873	-0.94214190273	-0.872554445459
12	22728735	22731234	22729985	-0.912609984722	-0.943911145039	-0.874870227361
12	22731235	22733734	22732485	-0.914650451364	-0.945686235843	-0.877195442589
12	22737164	22739663	22738414	-0.919515603281	-0.949917029619	-0.882744908575
12	22739664	22742163	22740914	-0.921576948489	-0.951708825812	-0.885098478102
12	22742164	22744663	22743414	-0.923643536542	-0.953504655916	-0.88745940272
12	22744664	22747163	22745914	-0.925714905099	-0.955304073967	-0.889827160704
12	22747164	22749663	22748414	-0.927790589145	-0.95710663122	-0.892201226922
12	22749664	22752163	22750914	-0.9298700283	-0.958911773148	-0.894580994372
12	22752164	22754663	22753414	-0.931952534784	-0.960718805863	-0.896965742483
12	22754664	22757163	22755914	-0.934037366386	-0.962526975423	-0.899354699047
12	22757164	22759663	22758414	-0.936123785193	-0.96433553324	-0.901747092023
12	22759664	22762163	22760914	-0.938211104853	-0.966143797168	-0.904142179818
12	22762164	22764663	22763414	-0.94029865915	-0.967951110658	-0.906539229868
12	22764664	22767163	22765914	-0.942385824954	-0.969756855114	-0.908937556819
12	22767164	22769663	22768414	-0.944472049014	-0.971560482904	-0.911336537571
12	22769664	22772163	22770914	-0.946556805042	-0.97336146334	-0.913735585388
12	22772164	22774741	22773453	-0.948672007612	-0.975187243139	-0.91617150122
12	22774742	22777241	22775992	-0.950784624154	-0.977009203576	-0.918606294423
12	22777242	22779741	22778492	-0.952861851221	-0.978799037567	-0.921002104367
12	22779742	22782241	22780992	-0.954935831442	-0.980584452864	-0.923395923511
12	22782242	22784741	22783492	-0.957006236663	-0.982365136942	-0.925787342341
12	22784742	22787241	22785992	-0.959072753804	-0.984140798038	-0.928175956826
12	22787242	22789741	22788492	-0.961135054681	-0.98591113859	-0.930561330311
12	22789742	22792241	22790992	-0.963192802125	-0.987675846229	-0.932943021508
12	22792242	22794741	22793492	-0.96524565451	-0.989434600971	-0.935320586963
12	22794742	22797241	22795992	-0.967293254889	-0.991187070444	-0.937693569083
12	22797242	22799741	22798492	-0.969335339722	-0.992933053363	-0.940061580818
12	22799742	22802241	22800992	-0.971371664493	-0.994672394074	-0.942424237541
12	22802242	22804781	22803512	-0.973418157888	-0.996418725603	-0.944799941374
12	22804782	22807281	22806032	-0.975458172583	-0.99815786526	-0.947169291298
12	22807282	22809781	22808532	-0.977475258288	-0.999875867132	-0.949513069818
12	22809782	22812281	22811032	-0.979485336526	-1.00158638095	-0.951849659577
12	22812282	22814864	22813573	-0.981520905108	-1.00331708846	-0.954216761659
12	22814865	22817392	22816129	-0.983560481518	-1.00504971687	-0.956589349654
12	22817393	22819947	22818670	-0.985579683135	-1.00676360048	-0.958938977685
12	22823055	22825554	22824305	-0.990025748468	-1.01053263868	-0.964114686467
12	22825555	22828054	22826805	-0.991983324744	-1.01219014738	-0.966394228942
12	22828055	22830554	22829305	-0.993931050094	-1.01383812509	-0.968662664253
12	22830555	22833054	22831805	-0.995868432153	-1.01547615048	-0.970919397733
12	22833055	22835554	22834305	-0.997794927185	-1.01710374109	-0.973163796392
12	22835555	22838054	22836805	-0.999709957067	-1.018720375	-0.975395202127
12	22838055	22840562	22839309	-1.00161602311	-1.02032815966	-0.977616526476
12	22840563	22843062	22841813	-1.00350955081	-1.02192409778	-0.979823584776
12	22843063	22845562	22844313	-1.00538707664	-1.0235053053	-0.982012309145
12	22845563	22848062	22846813	-1.00725127507	-1.02507409069	-0.984185758755
12	22848063	22850562	22849313	-1.00910183693	-1.02663025771	-0.986343498518
12	22850563	22853062	22851813	-1.0109384902	-1.02817364333	-0.988485134074
12	22853063	22855562	22854313	-1.0127609889	-1.0297041032	-0.990610306208
12	22855563	22858062	22856813	-1.01456911936	-1.03122150904	-0.99271871151
12	22858063	22860562	22859313	-1.01636274014	-1.03272578896	-0.994810141671
12	22860563	22863062	22861813	-1.01814166951	-1.03421682528	-0.996884350883
12	22863063	22865562	22864313	-1.01990568055	-1.03569444155	-0.998941064608
12	22865563	22868062	22866813	-1.0216545023	-1.0371583996	-1.00097998875
12	22868063	22870562	22869313	-1.02338780458	-1.03860838627	-1.00300079267
12	22870563	22873062	22871813	-1.02510533766	-1.04004415804	-1.00500324474
12	22873063	22875562	22874313	-1.0268070489	-1.04146567977	-1.00698729304
12	22875563	22878062	22876813	-1.02849289347	-1.04287294723	-1.00895287055
12	22878063	22880562	22879313	-1.03016279579	-1.04426596137	-1.01089984886
12	22880563	22883062	22881813	-1.03181670424	-1.04564476307	-1.0128281049
12	22883063	22885562	22884313	-1.0334546801	-1.04700951203	-1.01473761879
12	22885563	22888062	22886813	-1.03507685363	-1.04836043297	-1.01662844285
12	22888063	22890562	22889313	-1.03668335008	-1.04969774737	-1.01850062141
12	22890563	22893062	22891813	-1.03827426772	-1.05102162904	-1.02035419766
12	22893063	22895562	22894313	-1.03984966731	-1.05233219874	-1.02218919531
12	22895563	22898062	22896813	-1.04140954843	-1.05362950459	-1.02400558908
12	22898063	22900562	22899313	-1.04295386174	-1.0549135427	-1.02580330956
12	22900563	22903381	22901972	-1.04457923989	-1.05626466161	-1.02769479069
12	22903382	22905881	22904632	-1.04618760785	-1.05760136517	-1.02956582174
12	22905882	22908408	22907145	-1.04769104252	-1.05885066525	-1.03131414723
12	22908409	22910908	22909659	-1.04917962872	-1.06008749046	-1.03304455988
12	22910909	22913408	22912159	-1.05064484106	-1.06130484392	-1.03474710254
12	22913409	22915908	22914659	-1.05209521532	-1.06250988513	-1.03643167256
12	22915909	22918408	22917159	-1.05353086458	-1.06370274938	-1.03809840178
12	22918409	22920908	22919659	-1.05495187104	-1.06488353252	-1.03974739972
12	22920909	22923408	22922159	-1.0563582726	-1.06605227515	-1.04137874498
12	22923409	22925908	22924659	-1.05775011511	-1.06720900925	-1.04299254282
12	22925909	22928408	22927159	-1.05912743977	-1.06835374949	-1.04458890759
12	22928409	22930908	22929659	-1.06049028537	-1.06948650074	-1.04616795949
12	22930909	22933408	22932159	-1.06183866705	-1.07060723981	-1.04772979856
12	22933409	22935908	22934659	-1.06317274241	-1.07171609002	-1.04927465861
12	22935909	22938408	22937159	-1.06449285532	-1.0728133625	-1.05080295499
12	22938409	22940908	22939659	-1.06579937121	-1.07389939143	-1.05231512119
12	22940909	22943408	22942159	-1.0670926329	-1.07497447924	-1.05381157757
12	22943409	22946140	22944775	-1.06843207787	-1.0760880524	-1.05536110938
12	22946141	22948640	22947391	-1.0697577214	-1.07719024979	-1.05689434607
12	22948641	22951245	22949943	-1.07103784629	-1.07825470008	-1.05837465538
12	22951246	22953745	22952496	-1.07230569154	-1.07930904292	-1.05984052069
12	22953746	22956245	22954996	-1.07353491814	-1.0803313812	-1.06126152516
12	22956246	22958745	22957496	-1.07475205386	-1.08134379353	-1.06266836319
12	22958746	22961245	22959996	-1.07595715057	-1.08234633826	-1.06406111601
12	22961246	22963745	22962496	-1.07715021121	-1.0833390208	-1.06543981934
12	22963746	22966245	22964996	-1.07833123778	-1.08432184382	-1.06680451022
12	22966246	22968745	22967496	-1.07950018267	-1.08529474785	-1.06815519032
12	22968746	22971245	22969996	-1.08065700276	-1.08625766779	-1.0694918781
12	22971246	22973745	22972496	-1.08180168308	-1.08721056205	-1.07081462586
12	22973746	22976245	22974996	-1.08293429118	-1.08815347801	-1.07212355906
12	22976246	22978745	22977496	-1.08405505451	-1.08908664906	-1.07341892998
12	22978746	22981245	22979996	-1.08516424223	-1.09001035238	-1.07470102758
12	22981246	22983745	22982496	-1.08626200162	-1.09092472474	-1.07597003599
12	22983746	22986245	22984996	-1.08734837026	-1.09182979748	-1.07722601744
12	22986246	22988745	22987496	-1.08842334705	-1.09272556917	-1.07846898515
12	22988746	22991245	22989996	-1.08948694171	-1.09361205122	-1.07969895515
12	22991246	22993745	22992496	-1.09053907817	-1.09448915449	-1.08091587288
12	22993746	22996245	22994996	-1.0915795727	-1.09535667663	-1.08211958258
12	22996246	22998745	22997496	-1.09260817399	-1.09621434082	-1.08330986722
12	22998746	23001245	22999996	-1.09362455832	-1.09706179144	-1.0844864437
12	23001246	23003745	23002496	-1.09462840603	-1.09789867707	-1.0856490326
12	23003746	23006245	23004996	-1.0956193647	-1.0987246064	-1.08679732634
12	23006246	23008745	23007496	-1.09659700176	-1.09953910364	-1.08793094054
12	23008746	23011245	23009996	-1.09756083205	-1.1003416375	-1.08904944167
12	23011246	23013745	23012496	-1.0985103724	-1.10113167331	-1.09015240415
12	23013746	23016294	23015020	-1.09945412808	-1.10191616971	-1.09124984152
12	23016295	23018962	23017629	-1.10041350507	-1.10271276384	-1.09236684563
12	23018963	23021462	23020213	-1.10134705828	-1.10348693281	-1.09345530054
12	23021463	23023962	23022713	-1.10223394008	-1.10422137534	-1.09449088495
12	23023963	23026462	23025213	-1.10310417369	-1.10494092757	-1.09550866196
12	23026463	23028962	23027713	-1.10395722039	-1.10564508498	-1.09650806258
12	23028963	23031462	23030213	-1.10479258433	-1.10633340189	-1.09748854286
12	23031463	23033962	23032713	-1.10560976743	-1.10700543445	-1.09844955574
12	23033963	23036462	23035213	-1.10640826382	-1.10766072743	-1.09939055232
12	23036463	23038962	23037713	-1.10718768905	-1.10829895972	-1.10031109089
12	23038963	23041462	23040213	-1.1079478098	-1.10891996191	-1.10121088017
12	23041463	23043962	23042713	-1.10868853754	-1.1095237113	-1.10208976867
12	23043963	23046462	23045213	-1.10940980606	-1.11011019591	-1.10294763958
12	23046463	23048962	23047713	-1.1101115863	-1.11067944601	-1.10378440641
12	23048963	23051462	23050213	-1.11079379952	-1.11123144138	-1.10459993396
12	23051463	23053962	23052713	-1.11145634799	-1.11176613649	-1.10539407503
12	23053963	23056462	23055213	-1.11209916313	-1.11228350872	-1.10616671987
12	23056463	23058962	23057713	-1.11272225742	-1.11278360242	-1.10691785466
12	23058963	23061462	23060213	-1.11332562348	-1.11326642134	-1.1076474663
12	23061463	23063962	23062713	-1.11390924974	-1.11373195542	-1.1083555486
12	23063963	23066462	23065213	-1.11447311398	-1.11418018047	-1.10904208862
12	23066463	23068962	23067713	-1.11501716107	-1.11461103683	-1.10970704245
12	23077540	23080039	23078790	-1.11718880248	-1.11631032592	-1.11239353918
12	23080040	23082539	23081290	-1.11762511633	-1.11664653234	-1.11294145829
12	23082540	23085039	23083790	-1.11804161249	-1.11696527814	-1.11346791539
12	23085040	23087539	23086290	-1.11843828236	-1.11726653966	-1.11397292065
12	23093503	23096002	23094753	-1.11963623659	-1.11815864462	-1.11552581991
12	23096003	23098502	23097253	-1.11994854251	-1.11838559337	-1.11593955867
12	23098503	23101002	23099753	-1.12024236154	-1.11859628425	-1.11633329269
12	23101003	23103502	23102253	-1.12051793038	-1.11879092446	-1.11670728494
12	23103503	23106002	23104753	-1.12077554149	-1.11896978843	-1.11706184225
12	23106003	23108502	23107253	-1.12101547334	-1.11913314498	-1.11739724534
12	23108503	23111002	23109753	-1.12123807812	-1.11928135424	-1.11771383274
12	23111003	23113502	23112253	-1.12144377794	-1.11941485847	-1.11801199983
12	23113503	23116002	23114753	-1.12163304648	-1.11953417471	-1.11829216547
12	23116003	23118502	23117253	-1.12180654749	-1.11964003236	-1.11855491241
12	23118503	23121002	23119753	-1.12196490569	-1.11973312455	-1.11880078226
12	23121003	23123683	23122343	-1.12211361774	-1.1198168049	-1.11903823274
12	23123684	23126183	23124934	-1.12224745406	-1.11988829577	-1.11925878365
12	23126184	23128683	23127434	-1.12236316072	-1.1199464963	-1.11945611108
12	23128684	23131183	23129934	-1.12246637173	-1.11999487212	-1.11963884308
12	23131184	23133683	23132434	-1.12255772049	-1.12003411907	-1.1198075335
12	23133684	23136183	23134934	-1.1226377777	-1.12006486705	-1.11996267993
12	23136184	23138683	23137434	-1.12270707579	-1.12008771065	-1.12010474198
12	23138684	23141215	23139950	-1.12276645613	-1.12010329647	-1.12023492421
12	23141216	23143754	23142485	-1.1228162952	-1.12011210037	-1.12035353883
12	23143755	23146254	23145005	-1.12285640799	-1.12011459599	-1.12045935719
12	23153029	23155528	23154279	-1.12293112623	-1.12007954707	-1.12075138666
12	23158490	23160989	23159740	-1.12292858148	-1.12003466721	-1.12085736007
12	23160990	23163489	23162240	-1.12291762174	-1.1200101559	-1.12089087528
12	23163490	23165989	23164740	-1.12290110493	-1.1199838775	-1.12091539979
12	23165990	23168489	23167240	-1.1228794065	-1.1199562937	-1.12093119691
12	23168490	23170989	23169740	-1.12285289861	-1.11992786083	-1.12093852982
12	23170990	23173489	23172240	-1.12282203615	-1.11989912013	-1.12093774454
12	23173490	23175989	23174740	-1.12278724767	-1.11987057002	-1.12092917892
12	23175990	23178489	23177240	-1.12274894175	-1.11984268473	-1.12091315681
12	23178490	23180989	23179740	-1.12270749955	-1.11981591232	-1.12088997411
12	23180990	23183489	23182240	-1.12266327313	-1.11979068618	-1.12085988021
12	23183490	23185997	23184744	-1.12261653284	-1.11976740918	-1.12082303196
12	23185998	23188497	23187248	-1.12256773679	-1.11974660856	-1.12077972216
12	23188498	23190997	23189748	-1.12251746531	-1.11972891042	-1.12073038671
12	23190998	23193497	23192248	-1.12246613016	-1.11971486613	-1.12067530696
12	23193498	23196006	23194752	-1.12241415502	-1.11970505413	-1.12061476482
12	23196007	23198506	23197257	-1.12236212261	-1.11970009242	-1.1205492278
12	23198507	23201006	23199757	-1.12231066991	-1.11970055916	-1.12047927257
12	23201007	23203506	23202257	-1.12226014382	-1.11970694937	-1.12040512529
12	23203507	23206006	23204757	-1.12221090332	-1.11971966928	-1.1203270541
12	23206007	23208506	23207257	-1.1221632198	-1.11973902554	-1.12024524798
12	23208507	23211006	23209757	-1.12211737128	-1.119765325	-1.12015990906
12	23211007	23213506	23212257	-1.12207368347	-1.11979891744	-1.12007129251
12	23213507	23216006	23214757	-1.12203244633	-1.11984010022	-1.1199796318
12	23216007	23218506	23217257	-1.12199386236	-1.11988907594	-1.1198850798
12	23218507	23221006	23219757	-1.1219580453	-1.11994594891	-1.11978771518
12	23221007	23223506	23222257	-1.12192507819	-1.12001078961	-1.11968759154
12	23223507	23226006	23224757	-1.12189505231	-1.12008367074	-1.11958477844
12	23226007	23228506	23227257	-1.12186804977	-1.12016464189	-1.11947935644
12	23228507	23231006	23229757	-1.12184407919	-1.12025366472	-1.11937134933
12	23231007	23233506	23232257	-1.12182311439	-1.12035066326	-1.11926074861
12	23233507	23236006	23234757	-1.12180516531	-1.12045559688	-1.11914758182
12	23236007	23238506	23237257	-1.12179018722	-1.12056836517	-1.11903182681
12	23238507	23241006	23239757	-1.12177808336	-1.12068881182	-1.11891341349
12	23241007	23243506	23242257	-1.12176873804	-1.12081675828	-1.11879225585
12	23243507	23246006	23244757	-1.12176204925	-1.1209520336	-1.11866828833
12	23246007	23248506	23247257	-1.12175788198	-1.12109442247	-1.11854142702
12	23248507	23251161	23249834	-1.12175609481	-1.12124843501	-1.11840754952
12	23251162	23253661	23252412	-1.12175667236	-1.12140960981	-1.11827032286
12	23253662	23256161	23254912	-1.12175937545	-1.12157253473	-1.11813400351
12	23256162	23258661	23257412	-1.12176410759	-1.12174188466	-1.11799441509
12	23258662	23261161	23259912	-1.12177082697	-1.12191760449	-1.11785151252
12	23261162	23263731	23262447	-1.12177956583	-1.12210216072	-1.11770312921
12	23267231	23269730	23268481	-1.12180721361	-1.12256612803	-1.11733501172
12	23269731	23272230	23270981	-1.12182101375	-1.12276795293	-1.11717593799
12	23272231	23274730	23273481	-1.12183587451	-1.12297501681	-1.11701277564
12	23274731	23277230	23275981	-1.12185161873	-1.12318710226	-1.1168453914
12	23277231	23279730	23278481	-1.12186805331	-1.12340398062	-1.1166736337
12	23279731	23282230	23280981	-1.12188499276	-1.12362542771	-1.11649736251
12	23282231	23284730	23283481	-1.12190227882	-1.12385123997	-1.11631647311
12	23284731	23287242	23285987	-1.12191975593	-1.12408173023	-1.11613037381
12	23287243	23289742	23288493	-1.12193713367	-1.12431606495	-1.11593930355
12	23289743	23292242	23290993	-1.12195409254	-1.12455335856	-1.11574350195
12	23292243	23294742	23293493	-1.12197029365	-1.12479375143	-1.1155421873
12	23294743	23297242	23295993	-1.12198526328	-1.12503673911	-1.11533492855
12	23297243	23299742	23298493	-1.12199847406	-1.12528175633	-1.11512124457
12	23299743	23302242	23300993	-1.12200939782	-1.12552823399	-1.11490065455
12	23302243	23304742	23303493	-1.12201754741	-1.12577563432	-1.11467272908
12	23304743	23307242	23305993	-1.12202248846	-1.12602346185	-1.11443710588
12	23307243	23309742	23308493	-1.12202376085	-1.1262711864	-1.11419341336
12	23309743	23312242	23310993	-1.12202094644	-1.12651831652	-1.11394132568
12	23312243	23314742	23313493	-1.12201367243	-1.12676440212	-1.11368056603
12	23314743	23317242	23315993	-1.12200152479	-1.12700894507	-1.11341082503
12	23317243	23319742	23318493	-1.12198400979	-1.12725135658	-1.11313172735
12	23319743	23322242	23320993	-1.12196060095	-1.12749100829	-1.11284287334
12	23322243	23324742	23323493	-1.12193078249	-1.12772727768	-1.11254388064
12	23324743	23327242	23325993	-1.121894283	-1.12795979602	-1.11223459794
12	23327243	23329742	23328493	-1.12185094429	-1.12818831778	-1.11191497378
12	23329743	23332242	23330993	-1.12180079648	-1.1284128038	-1.11158511706
12	23332243	23334742	23333493	-1.12174385211	-1.12863320742	-1.1112451064
12	23334743	23337242	23335993	-1.1216800808	-1.12884943911	-1.11089497698
12	23337243	23339742	23338493	-1.12160939925	-1.12906135227	-1.11053471495
12	23339743	23342242	23340993	-1.12153168636	-1.1292687545	-1.11016427496
12	23342243	23344742	23343493	-1.12144675327	-1.12947137966	-1.10978354482
12	23344743	23347242	23345993	-1.1213543136	-1.12966885043	-1.1093923257
12	23347243	23349742	23348493	-1.12125399605	-1.12986069727	-1.10899034327
12	23349743	23352242	23350993	-1.12114541925	-1.13004645566	-1.10857729706
12	23352243	23354742	23353493	-1.12102814807	-1.13022561425	-1.10815282607
12	23354743	23357242	23355993	-1.12090168642	-1.13039759581	-1.10771651428
12	23357243	23359742	23358493	-1.12076556219	-1.13056183155	-1.10726798619
12	23359743	23362242	23360993	-1.12061935769	-1.1307178013	-1.1068069248
12	23362243	23364742	23363493	-1.12046274959	-1.13086510153	-1.10633307729
12	23364743	23367242	23365993	-1.12029552494	-1.13100343766	-1.10584630545
12	23367243	23369742	23368493	-1.12011757958	-1.13113262017	-1.10534658247
12	23369743	23372242	23370993	-1.11992883003	-1.13125248798	-1.10483389743
12	23372243	23374742	23373493	-1.11972896887	-1.13136269486	-1.10430798474
12	23374743	23377242	23375993	-1.11951757368	-1.13146278363	-1.10376845862
12	23377243	23379742	23378493	-1.11929427094	-1.1315523335	-1.1032149938
12	23379743	23382242	23380993	-1.11905882512	-1.13163105803	-1.1026474078
12	23382243	23384742	23383493	-1.11881100841	-1.13169866739	-1.10206553744
12	23384743	23387242	23385993	-1.11855057851	-1.1317548548	-1.10146920541
12	23387243	23389742	23388493	-1.1182772933	-1.13179930784	-1.10085823909
12	23395631	23398130	23396881	-1.11726299187	-1.13185806468	-1.09869911893
12	23398131	23400630	23399381	-1.11693065418	-1.13184722382	-1.09802243469
12	23400631	23403130	23401881	-1.11658398586	-1.13182264002	-1.09733015498
12	23403131	23405630	23404381	-1.11622274601	-1.13178398436	-1.09662212015
12	23405631	23408130	23406881	-1.1158468314	-1.13173107739	-1.09589829171
12	23408131	23410630	23409381	-1.11545640921	-1.13166402539	-1.0951588827
12	23410631	23413130	23411881	-1.1150517216	-1.13158301295	-1.09440417727
12	23413131	23415630	23414381	-1.11463317165	-1.13148840076	-1.09363460288
12	23415631	23418311	23416971	-1.11418556816	-1.1313766541	-1.09282227331
12	23421250	23423749	23422500	-1.11318543456	-1.13109427825	-1.09103990597
12	23423750	23426249	23425000	-1.11271471307	-1.1309484171	-1.09021384637
12	23426250	23428749	23427500	-1.11223336312	-1.13079209427	-1.08937613655
12	23428750	23431249	23430000	-1.11174199754	-1.13062589466	-1.08852739722
12	23431250	23433749	23432500	-1.11124116081	-1.13045032165	-1.08766819678
12	23433750	23436249	23435000	-1.11073141289	-1.13026588978	-1.08679912243
12	23436250	23438757	23437504	-1.11021244347	-1.13007275956	-1.08591931994
12	23438758	23441261	23440010	-1.10968512173	-1.12987147602	-1.08502999376
12	23441262	23443761	23442512	-1.10915119802	-1.12966293856	-1.08413382279
12	23443762	23446261	23445012	-1.10861073767	-1.12944739226	-1.08323066269
12	23446262	23448817	23447540	-1.10805759871	-1.12922250682	-1.08231009134
12	23451767	23454266	23453017	-1.10683810096	-1.128712673	-1.08029272041
12	23454267	23456766	23455517	-1.10627254744	-1.12847012036	-1.07936240079
12	23456767	23459266	23458017	-1.10570178848	-1.12822163194	-1.07842667326
12	23459267	23461766	23460517	-1.10512605288	-1.12796732837	-1.07748588075
12	23461767	23464266	23463017	-1.10454559825	-1.12770736803	-1.07654037766
12	23464267	23466766	23465517	-1.10396052863	-1.12744178476	-1.07559033462
12	23466767	23469288	23468028	-1.10336799673	-1.12716908736	-1.07463133671
12	23469289	23471788	23470539	-1.10277025094	-1.12689006129	-1.07366729476
12	23471789	23474288	23473039	-1.10216961018	-1.12660556218	-1.07270221103
12	23474289	23476788	23475539	-1.10156310352	-1.12631394409	-1.07173159085
12	23476789	23479288	23478039	-1.10095036538	-1.1260147743	-1.07075514377
12	23479289	23481788	23480539	-1.10033100565	-1.1257076051	-1.06977254216
12	23481789	23484288	23483039	-1.0997045406	-1.12539188243	-1.06878338331
12	23484289	23486788	23485539	-1.09907039149	-1.12506693215	-1.06778721461
12	23486789	23489288	23488039	-1.09842792017	-1.12473201436	-1.06678353717
12	23489289	23491788	23490539	-1.09777648057	-1.12438638467	-1.06577184034
12	23491789	23494299	23493044	-1.09711399016	-1.12402845916	-1.06474946604
12	23494300	23496799	23495550	-1.09644069221	-1.12365788196	-1.06371737111
12	23496800	23499299	23498050	-1.09575775594	-1.12327488623	-1.06267783808
12	23499300	23501799	23500550	-1.09506285515	-1.1228777868	-1.06162778315
12	23501800	23504299	23503050	-1.09435526893	-1.12246576905	-1.06056659924
12	23504300	23506896	23505598	-1.0936204754	-1.12202982153	-1.05947313976
12	23506897	23509591	23508244	-1.09284225211	-1.12155925876	-1.05832443305
12	23509592	23512202	23510897	-1.09204580328	-1.12106840658	-1.05715870205
12	23512203	23514702	23513453	-1.09126260606	-1.12057676408	-1.05602195825
12	23521413	23523953	23522683	-1.08829726243	-1.11863839847	-1.05180106261
12	23523954	23526453	23525204	-1.08744800237	-1.11806191606	-1.05061545644
12	23526454	23528953	23527704	-1.0865885859	-1.11746946027	-1.04942562017
12	23528954	23531453	23530204	-1.08571183831	-1.11685601966	-1.04822172189
12	23531454	23533953	23532704	-1.08481754741	-1.11622125958	-1.04700370923
12	23533954	23536462	23535208	-1.08390397995	-1.11556374192	-1.04576949501
12	23536463	23538968	23537716	-1.08297080012	-1.11488301935	-1.04451889989
12	23538969	23541468	23540219	-1.08202113611	-1.11418124134	-1.0432563039
12	23541469	23543968	23542719	-1.08105418492	-1.11345777397	-1.0419807205
12	23543969	23546468	23545219	-1.08006878959	-1.11271174981	-1.04069066592
12	23546469	23548968	23547719	-1.07906485823	-1.11194306843	-1.0393861043
12	23548969	23551468	23550219	-1.07804226872	-1.11115159512	-1.03806697692
12	23551469	23553968	23552719	-1.07700083872	-1.11033712845	-1.03673317334
12	23553969	23556468	23555219	-1.0759403074	-1.1094993856	-1.03538451024
12	23556469	23558968	23557719	-1.07486033574	-1.10863799951	-1.03402073268
12	23558969	23561468	23560219	-1.07376053434	-1.10775254299	-1.03264154643
12	23561469	23563968	23562719	-1.07264045524	-1.10684252551	-1.03124660187
12	23563969	23566468	23565219	-1.07149960913	-1.10590741454	-1.02983550459
12	23566469	23568968	23567719	-1.07033744623	-1.10494660863	-1.02840780862
12	23568969	23571468	23570219	-1.06915337387	-1.10395945804	-1.02696302702
12	23571469	23573968	23572719	-1.06794688708	-1.10294540251	-1.02550075777
12	23573969	23576468	23575219	-1.06671772705	-1.10190413983	-1.02402082663
12	23576469	23578968	23577719	-1.0654656825	-1.10083541589	-1.02252310257
12	23578969	23581468	23580219	-1.06419057175	-1.09973901926	-1.02100746646
12	23581469	23583968	23582719	-1.06289238411	-1.09861493815	-1.01947394095
12	23583969	23586468	23585219	-1.06157110627	-1.0974631653	-1.01792254096
12	23586469	23588968	23587719	-1.06022669644	-1.09628366683	-1.01635325152
12	23588969	23591468	23590219	-1.0588590974	-1.09507639657	-1.01476603906
12	23591469	23593968	23592719	-1.05746827217	-1.09384134807	-1.01316087023
12	23593969	23596468	23595219	-1.05605415497	-1.09257848541	-1.0115376857
12	23596469	23598976	23597723	-1.05461433225	-1.09128565825	-1.00989375405
12	23598977	23601476	23600227	-1.05315100773	-1.08996486459	-1.0082316155
12	23601477	23603976	23602727	-1.0516666104	-1.08861836844	-1.0065539906
12	23603977	23606476	23605227	-1.05015907541	-1.08724439433	-1.00485846174
12	23606477	23608976	23607727	-1.04862882407	-1.08584344033	-1.00314539202
12	23608977	23611476	23610227	-1.04707629839	-1.08441604476	-1.00141514292
12	23611477	23613976	23612727	-1.04550192942	-1.08296274206	-0.999668054679
12	23613977	23616476	23615227	-1.04390611941	-1.08148404064	-0.997904435176
12	23616477	23618976	23617727	-1.04228926947	-1.07998045409	-0.996124584197
12	23618977	23621476	23620227	-1.04065172534	-1.07845244233	-0.994328740982
12	23621477	23623976	23622727	-1.03899385679	-1.07690048822	-0.992517165433
12	23623977	23626476	23625227	-1.03731602886	-1.07532506704	-0.990690110686
12	23626477	23628976	23627727	-1.03561859975	-1.07372665259	-0.988847817222
12	23628977	23631476	23630227	-1.03390196819	-1.07210576864	-0.986990560445
12	23631477	23633976	23632727	-1.03216656792	-1.07046297848	-0.985118646018
12	23633977	23636497	23635237	-1.0304057016	-1.06879206037	-0.983224733983
12	23636498	23638997	23637748	-1.02862589476	-1.06709931626	-0.981315740439
12	23638998	23641497	23640248	-1.02683613276	-1.0653934474	-0.979401138992
12	23641498	23644213	23642856	-1.02495063235	-1.06359261457	-0.977389321495
12	23644214	23646713	23645464	-1.02304673944	-1.06177059292	-0.975363002193
12	23646714	23649213	23647964	-1.02120473322	-1.06000453792	-0.973407197487
12	23649214	23651713	23650464	-1.01934635134	-1.05821971777	-0.971438405845
12	23651714	23654213	23652964	-1.01747170957	-1.05641632774	-0.969456655707
12	23654214	23656713	23655464	-1.01558089063	-1.05459452782	-0.967461946377
12	23656714	23659213	23657964	-1.01367404923	-1.05275455353	-0.965454347853
12	23659214	23661713	23660464	-1.01175129331	-1.05089659778	-0.963433878442
12	23661714	23664213	23662964	-1.00981266304	-1.04902079644	-0.961400474847
12	23664214	23666713	23665464	-1.00785812417	-1.0471272066	-0.959354003545
12	23666714	23669213	23667964	-1.0058876025	-1.04521584071	-0.957294297169
12	23669214	23671713	23670464	-1.00390098979	-1.04328666257	-0.955221169726
12	23671714	23674213	23672964	-1.00189815584	-1.04133960625	-0.953134420665
12	23674214	23676713	23675464	-0.999878992599	-1.03937461772	-0.951033889467
12	23676714	23679213	23677964	-0.997843399143	-1.03739165626	-0.948919425206
12	23679214	23681713	23680464	-0.9957913556	-1.03539078023	-0.946790937872
12	23681714	23684213	23682964	-0.993722830533	-1.03337203669	-0.944648323702
12	23684214	23686713	23685464	-0.991637782774	-1.03133545619	-0.942491475805
12	23686714	23689213	23687964	-0.989536060711	-1.02928094751	-0.940320189795
12	23689214	23691713	23690464	-0.987417404031	-1.02720830144	-0.938134162859
12	23691714	23694213	23692964	-0.985281504803	-1.02511725363	-0.935933053864
12	23694214	23696723	23695469	-0.983123650639	-1.02300321438	-0.933712006838
12	23696724	23699223	23697974	-0.980947691624	-1.02086998737	-0.931474977092
12	23699224	23701723	23700474	-0.978757637126	-1.01872154433	-0.929226060511
12	23701724	23704223	23702974	-0.976548730245	-1.01655325115	-0.926960354511
12	23704224	23706723	23705474	-0.974320585532	-1.01436475477	-0.924677455318
12	23706724	23709223	23707974	-0.972072841699	-1.01215571931	-0.922376991358
12	23709224	23711933	23710579	-0.969709657008	-1.00983189452	-0.919961028331
12	23711934	23714433	23713184	-0.96732493208	-1.00748556304	-0.917525717624
12	23714434	23716933	23715684	-0.965015997157	-1.00521259413	-0.915170290892
12	23716934	23719433	23718184	-0.962687144944	-1.00291890027	-0.912796928807
12	23719434	23721933	23720684	-0.960338363665	-1.00060454064	-0.910405568287
12	23721934	23724433	23723184	-0.957969549014	-0.998269478632	-0.907996058711
12	23724434	23726933	23725684	-0.955580614186	-0.995913707434	-0.905568251003
12	23726934	23729433	23728184	-0.953171524046	-0.993537276537	-0.903122041497
12	23729434	23731933	23730684	-0.950742252832	-0.991140232477	-0.900657349479
12	23731934	23734433	23733184	-0.948292738063	-0.988722573451	-0.898174070095
12	23734434	23736938	23735686	-0.945820864778	-0.986282262616	-0.895670025656
12	23736939	23739438	23738189	-0.94332737301	-0.983820073219	-0.89314593805
12	23739439	23741938	23740689	-0.940816116944	-0.981339857979	-0.890605661022
12	23741939	23744438	23743189	-0.938284010351	-0.978838617836	-0.888046015571
12	23744439	23746938	23745689	-0.935730944746	-0.976316293315	-0.885466826628
12	23746939	23749438	23748189	-0.933156819685	-0.973772828997	-0.882867925254
12	23749439	23751938	23750689	-0.930561528245	-0.971208149885	-0.880249152457
12	23751939	23754438	23753189	-0.927944944212	-0.968622152411	-0.877610340737
12	23754439	23756938	23755689	-0.925306792848	-0.966014579932	-0.874951182682
12	23756939	23759438	23758189	-0.922646685985	-0.963385058281	-0.872271264382
12	23759439	23761938	23760689	-0.919964206975	-0.96073317808	-0.869570150662
12	23761939	23764438	23763189	-0.917258984083	-0.958058566819	-0.866847459818
12	23764439	23766938	23765689	-0.91453061145	-0.955360815313	-0.864102773573
12	23766939	23769438	23768189	-0.911778617807	-0.952639446369	-0.861335602609
12	23769439	23771938	23770689	-0.909002510749	-0.94989396515	-0.858545432869
12	23771939	23774438	23773189	-0.906201881681	-0.947123979131	-0.855731820694
12	23774439	23776938	23775689	-0.903376408119	-0.944329189438	-0.852894400308
12	23776939	23779438	23778189	-0.900525743224	-0.941509285667	-0.850032769528
12	23779439	23781938	23780689	-0.897649492325	-0.938663909755	-0.84714647364
12	23781939	23784438	23783189	-0.894747275283	-0.935792702312	-0.84423508301
12	23784439	23786938	23785689	-0.891818909346	-0.932895501393	-0.841298363016
12	23786939	23789438	23788189	-0.88886422407	-0.929972147674	-0.838336104664
12	23789439	23791938	23790689	-0.885883026439	-0.927022452631	-0.835348085444
12	23791939	23794438	23793189	-0.882875098221	-0.924046190045	-0.832334071644
12	23794439	23796938	23795689	-0.879840223206	-0.921043131065	-0.829293833298
12	23796939	23799438	23798189	-0.876778279794	-0.918013147745	-0.826227218739
12	23799439	23801938	23800689	-0.87368926032	-0.914956229592	-0.823134181491
12	23801939	23804459	23803199	-0.870560729466	-0.911860065567	-0.82000224156
12	23804460	23806959	23805710	-0.867403860397	-0.908735696179	-0.816842571833
12	23806960	23809459	23808210	-0.864234108382	-0.905598395289	-0.813670627415
12	23809460	23811959	23810710	-0.861038177135	-0.902434985714	-0.810473074664
12	23811960	23814459	23813210	-0.857816652755	-0.899246036601	-0.807250464935
12	23814460	23816959	23815710	-0.854570098951	-0.896032093777	-0.804003330302
12	23816960	23819459	23818210	-0.851299007178	-0.892793622441	-0.80073214018
12	23819460	23821980	23820720	-0.84799060988	-0.889517946159	-0.797424122082
12	23821981	23824501	23823241	-0.844643681357	-0.886203813996	-0.794078053752
12	23824502	23827025	23825764	-0.841270324357	-0.882863166484	-0.790706043615
12	23827026	23829525	23828276	-0.837888352251	-0.879513587729	-0.787325921976
12	23829526	23832025	23830776	-0.83449976097	-0.876156993755	-0.783939713
12	23832026	23834525	23833276	-0.831088726622	-0.872777639037	-0.780531643022
12	23834526	23837025	23835776	-0.827655456973	-0.869375637244	-0.777101978223
12	23839937	23842436	23841187	-0.820149519389	-0.861935531736	-0.769606273815
12	23842437	23844936	23843687	-0.816647587434	-0.858462994648	-0.76611025369
12	23844937	23847436	23846187	-0.813124530477	-0.854968588806	-0.762593888113
12	23847437	23849936	23848687	-0.809580630513	-0.851452540731	-0.759057462171
12	23849937	23852436	23851187	-0.806016044842	-0.847914941934	-0.755501147373
12	23852437	23854936	23853687	-0.802430822762	-0.844355770646	-0.751925014129
12	23854937	23857436	23856187	-0.798825037551	-0.840775053477	-0.748329140626
12	23857437	23859936	23858687	-0.795198813361	-0.837172953974	-0.744713595746
12	23859937	23862436	23861187	-0.791552247642	-0.833549623276	-0.741078414836
12	23862437	23864936	23863687	-0.787885466427	-0.829905231939	-0.737423671778
12	23864937	23867436	23866187	-0.784198596574	-0.826239928678	-0.733749462247
12	23867437	23869936	23868687	-0.780491751656	-0.822553829034	-0.730055887737
12	23869937	23872517	23871227	-0.776705256739	-0.818787564954	-0.726283495844
12	23872518	23875017	23873768	-0.772896922907	-0.814998606088	-0.722489899343
12	23875018	23877539	23876279	-0.769113761841	-0.811233734583	-0.718721925037
12	23877540	23880039	23878790	-0.765311093458	-0.807448488374	-0.714935077813
12	23880040	23882539	23881290	-0.761505796484	-0.803659653713	-0.711146184262
12	23882540	23885039	23883790	-0.757681265732	-0.799850680259	-0.707338732049
12	23885040	23887539	23886290	-0.753837539845	-0.796021579453	-0.703512787028
12	23887540	23890039	23888790	-0.749974674871	-0.792172375128	-0.699668437711
12	23890040	23892539	23891290	-0.746092676592	-0.788303030504	-0.695805734234
12	23892540	23895039	23893790	-0.742191477808	-0.784413435362	-0.691924655929
12	23895040	23897539	23896290	-0.738270999524	-0.780503476281	-0.688025156586
12	23897540	23900039	23898790	-0.734331185492	-0.776573066168	-0.684107201594
12	23900040	23902539	23901290	-0.730371941803	-0.772622069317	-0.680170731941
12	23902540	23905039	23903790	-0.726393134882	-0.768650318533	-0.6762156441
12	23905040	23907539	23906290	-0.722394604756	-0.764657618215	-0.672241810663
12	23907540	23910039	23908790	-0.71837611935	-0.760643698621	-0.668249034364
12	23910040	23912539	23911290	-0.71433739059	-0.756608229898	-0.664237065047
12	23912540	23915039	23913790	-0.710278090123	-0.752550834131	-0.660205621194
12	23915040	23917539	23916290	-0.706197834549	-0.748471087152	-0.656154359099
12	23917540	23920039	23918790	-0.702096217542	-0.744368552312	-0.652082900573
12	23920040	23922539	23921290	-0.69797282398	-0.74024279992	-0.647990841383
12	23922540	23925039	23923790	-0.693827256897	-0.736093441669	-0.643877775372
12	23925040	23927539	23926290	-0.689659113451	-0.731920084076	-0.639743291304
12	23927540	23930039	23928790	-0.6854679959	-0.72772233312	-0.63558698892
12	23930040	23932539	23931290	-0.68125345309	-0.723499734153	-0.631408421302
12	23932540	23935039	23933790	-0.677014968773	-0.719251757832	-0.627207089309
12	23935040	23937539	23936290	-0.672752035337	-0.714977886191	-0.622982507627
12	23937540	23940039	23938790	-0.668464180542	-0.710677647845	-0.618734216347
12	23940040	23942539	23941290	-0.664150922109	-0.70635055906	-0.614461748031
12	23942540	23945039	23943790	-0.6598117392	-0.701996094006	-0.610164596408
12	23945040	23947539	23946290	-0.655446119005	-0.697613736065	-0.605842258991
12	23947540	23950039	23948790	-0.651053519954	-0.69320292694	-0.601494215917
12	23950040	23952539	23951290	-0.646633391137	-0.688763099101	-0.597119932605
12	23952540	23955039	23953790	-0.642185311153	-0.684293814047	-0.592719005679
12	23955040	23957539	23956290	-0.637708893089	-0.679794669298	-0.588291069515
12	23957540	23960039	23958790	-0.633203722645	-0.675265228394	-0.583835738465
12	23960040	23962539	23961290	-0.628669391391	-0.670705049768	-0.579352644725
12	23962540	23965039	23963790	-0.624105486358	-0.666113683115	-0.57484142164
12	23965040	23967539	23966290	-0.619511696665	-0.661490805238	-0.570301776469
12	23967540	23970039	23968790	-0.614887751965	-0.656836143666	-0.565733444403
12	23970040	23972567	23971304	-0.61020725468	-0.65212311584	-0.561110355068
12	23972568	23975067	23973818	-0.605495825401	-0.647377509163	-0.556457829457
12	23975068	23977567	23976318	-0.600780107922	-0.642626199188	-0.551802160436
12	23977568	23980067	23978818	-0.59603424168	-0.63784318008	-0.547117786334
12	23980068	23982567	23981318	-0.591258627392	-0.633028897837	-0.542405071704
12	23982568	23985067	23983818	-0.586453799594	-0.628183942787	-0.537664495497
12	23985068	23987567	23986318	-0.581620345269	-0.623308958085	-0.532896582838
12	23987568	23990067	23988818	-0.57675886524	-0.618404603744	-0.528101868946
12	23990068	23992567	23991318	-0.571869970101	-0.613471548477	-0.523280899702
12	23992568	23995067	23993818	-0.56695436982	-0.608510564979	-0.518434314187
12	23995068	23997567	23996318	-0.562012859809	-0.603522508212	-0.513562838253
12	23997568	24000067	23998818	-0.557046229556	-0.598508223172	-0.508667189812
12	24000068	24002567	24001318	-0.552055246402	-0.593468535089	-0.503748060308
12	24002568	24005067	24003818	-0.547040730412	-0.588404338469	-0.498806179153
12	24007996	24010495	24009246	-0.536075952993	-0.577328730526	-0.488001357047
12	24010496	24012995	24011746	-0.530991863595	-0.572192386151	-0.482991804317
12	24012996	24015495	24014246	-0.525887256217	-0.567034847905	-0.477962182521
12	24015496	24017995	24016746	-0.520762701197	-0.561856735854	-0.472913005878
12	24017996	24020495	24019246	-0.515618760639	-0.55665865131	-0.467844791835
12	24020496	24022995	24021746	-0.510455973199	-0.551441161269	-0.462758044904
12	24022996	24025495	24024246	-0.505274808229	-0.546204751013	-0.457653215802
12	24025496	24027995	24026746	-0.500075690982	-0.540949852036	-0.452530722107
12	24027996	24030495	24029246	-0.494858956947	-0.535676790136	-0.447390907819
12	24030496	24032995	24031746	-0.489624956006	-0.530385904253	-0.442234131629
12	24032996	24035495	24034246	-0.484374032712	-0.525077527191	-0.437060747734
12	24035496	24037995	24036746	-0.479106512157	-0.519751972896	-0.431871090693
12	24037996	24040495	24039246	-0.473822716442	-0.514409548888	-0.426665491299
12	24040496	24042999	24041748	-0.468518727817	-0.509046274028	-0.421440102133
12	24043000	24045499	24044250	-0.463199034525	-0.50366666008	-0.416199364098
12	24045500	24047999	24046750	-0.457868100249	-0.49827519851	-0.410947688378
12	24048000	24050499	24049250	-0.452521786511	-0.492867677444	-0.405681016643
12	24050500	24052999	24051750	-0.447160173791	-0.487444148296	-0.400399450717
12	24053000	24055499	24054250	-0.441783375946	-0.482004709634	-0.395103111067
12	24055500	24058208	24056854	-0.436166884269	-0.476322177822	-0.389570874746
12	24058209	24060708	24059459	-0.430531958388	-0.470620343358	-0.384020715877
12	24060709	24063208	24061959	-0.42510876851	-0.465132112745	-0.378679351051
12	24063209	24065708	24064459	-0.419670379499	-0.459627832998	-0.373323275971
12	24065709	24068215	24066962	-0.414210137797	-0.454100734976	-0.367945960044
12	24068216	24070715	24069466	-0.408732257129	-0.448555050609	-0.362551577327
12	24070716	24073215	24071966	-0.403247579029	-0.443001712334	-0.357150843463
12	24073216	24075715	24074466	-0.397747429697	-0.437431889831	-0.351735261859
12	24075716	24078215	24076966	-0.392231878025	-0.431845597108	-0.346304952543
12	24078216	24080715	24079466	-0.386701127291	-0.42624299641	-0.340860156914
12	24080716	24083215	24081966	-0.381155621483	-0.420624500539	-0.335401346078
12	24083216	24085715	24084466	-0.375595900809	-0.414990619396	-0.329929090915
12	24085716	24088215	24086966	-0.370022553118	-0.409341909738	-0.324444012355
12	24088216	24090715	24089466	-0.364436146234	-0.403678907314	-0.318946712221
12	24090716	24093215	24091966	-0.358837215764	-0.398002110684	-0.313437764563
12	24093216	24095715	24094466	-0.353226231639	-0.3923119387	-0.307917691158
12	24095716	24098215	24096966	-0.347603731717	-0.386608875026	-0.302387086171
12	24098216	24100715	24099466	-0.341970424932	-0.380893589517	-0.296846701827
12	24100716	24103215	24101966	-0.336327095601	-0.375166828279	-0.291297362774
12	24103216	24105715	24104466	-0.330674545121	-0.369429335311	-0.285739931246
12	24105716	24108215	24106966	-0.32501350345	-0.36368176889	-0.280175214161
12	24108216	24110715	24109466	-0.319344677541	-0.35792476615	-0.274603996721
12	24110716	24113215	24111966	-0.313668839355	-0.352159043267	-0.269027114626
12	24113216	24115715	24114466	-0.307986729746	-0.346385293056	-0.263445361163
12	24115716	24118215	24116966	-0.302299139344	-0.340604278262	-0.257859556992
12	24118216	24120715	24119466	-0.2966068633	-0.334816786155	-0.252270509068
12	24120716	24123215	24121966	-0.290910722798	-0.329023648833	-0.24667903565
12	24123216	24125715	24124466	-0.28521149728	-0.323225670286	-0.241085896269
12	24125716	24128215	24126966	-0.279510004158	-0.317423722731	-0.235491858383
12	24128216	24130715	24129466	-0.273807089593	-0.311618716134	-0.229897708412
12	24130716	24133215	24131966	-0.268103722636	-0.30581170297	-0.2243043314
12	24133216	24135715	24134466	-0.26240085476	-0.300003708907	-0.218712605746
12	24135716	24138215	24136966	-0.256699331647	-0.294195631709	-0.213123330398
12	24138216	24140715	24139466	-0.250999921755	-0.288388277001	-0.207537241943
12	24140716	24143215	24141966	-0.245303293625	-0.28258234671	-0.20195497784
12	24143216	24145715	24144466	-0.239610024348	-0.276778438945	-0.196377096254
12	24145716	24148215	24146966	-0.233920663511	-0.270977104414	-0.190804147919
12	24148216	24150715	24149466	-0.228235736846	-0.265178859638	-0.185236670549
12	24150716	24153215	24151966	-0.222555722585	-0.259384175994	-0.179675152572
12	24153216	24155715	24154466	-0.216881092759	-0.253593527351	-0.174120068378
12	24155716	24158215	24156966	-0.211212284841	-0.247807350741	-0.168571859043
12	24158216	24160715	24159466	-0.205549691719	-0.242026029694	-0.163030934639
12	24160716	24163215	24161966	-0.199893625114	-0.236249864028	-0.157497627589
12	24163216	24165715	24164466	-0.194244319058	-0.23047906905	-0.151972200878
12	24165716	24168215	24166966	-0.188601986986	-0.224713830504	-0.146454907728
12	24168216	24170715	24169466	-0.182966762755	-0.218954250238	-0.140945928404
12	24170716	24173215	24171966	-0.177338696894	-0.213200341952	-0.135445363771
12	24173216	24175715	24174466	-0.171717797789	-0.207452064557	-0.129953284391
12	24175716	24178215	24176966	-0.166104195293	-0.201709490917	-0.124469888378
12	24178216	24180715	24179466	-0.16049809318	-0.195972767281	-0.11899544621
12	24180716	24183215	24181966	-0.154899801951	-0.190242157186	-0.11353032876
12	24183216	24185715	24184466	-0.149309712243	-0.184518001193	-0.108074992976
12	24185716	24188215	24186966	-0.143728213371	-0.178800636242	-0.102629900478
12	24188216	24190715	24189466	-0.138155639649	-0.173090339526	-0.0971954629203
12	24190716	24193215	24191966	-0.132592231426	-0.16738729134	-0.0917719970667
12	24193216	24195715	24194466	-0.12703817941	-0.161691609293	-0.0863597833113
12	24195716	24198215	24196966	-0.121493607598	-0.156003329526	-0.0809590507093
12	24198216	24200715	24199466	-0.115958614599	-0.150322458656	-0.0755700052107
12	24200716	24203215	24201966	-0.110433282819	-0.144648987992	-0.0701928368033
12	24203216	24205715	24204466	-0.104917692632	-0.138982894874	-0.0648277475209
12	24205716	24208215	24206966	-0.0994119545854	-0.133324180158	-0.0594749784873
12	24208216	24210906	24209561	-0.0937076267453	-0.127458342361	-0.0539321693618
12	24210907	24213406	24212157	-0.0880120951124	-0.121598367822	-0.0484011336569
12	24213407	24215906	24214657	-0.0825376241631	-0.115962741507	-0.0430879395335
12	24215907	24218406	24217157	-0.077073425211	-0.110334585815	-0.0377879202229
12	24218407	24220906	24219657	-0.071619451004	-0.104713812018	-0.0325010977703
12	24220907	24223406	24222157	-0.0661755927211	-0.0991002684656	-0.0272274343874
12	24223407	24225906	24224657	-0.0607416823664	-0.0934937316367	-0.0219668480022
12	24225907	24228406	24227157	-0.0553175121306	-0.0878939315896	-0.0167192238916
12	24228407	24230906	24229657	-0.0499028294877	-0.0823005523723	-0.0114844044905
12	24230907	24233406	24232157	-0.0444973712117	-0.0767132671934	-0.00626221813605
12	24233407	24235906	24234657	-0.0391008230475	-0.0711316965528	-0.00105244059378
12	24235907	24238406	24237157	-0.0337127890512	-0.0655553708597	0.00414522442954
12	24238407	24240906	24239657	-0.0283327864756	-0.059983727247	0.00933115090158
12	24240907	24243406	24242157	-0.0229603285401	-0.054416200372	0.0145057154951
12	24243407	24245906	24244657	-0.0175948774757	-0.0488521694844	0.0196693423119
12	24245907	24248406	24247157	-0.0122358200505	-0.0432909333307	0.0248225260353
12	24248407	24250906	24249657	-0.00688252713402	-0.0377317781393	0.0299657806379
12	24250907	24253406	24252157	-0.0015343609563	-0.0321739806014	0.0350996282053
12	24253407	24255906	24254657	0.00380935893751	-0.0266167688971	0.0402246276161
12	24255907	24258406	24257157	0.00914925333158	-0.0210594378459	0.045341293319
12	24258407	24260906	24259657	0.0144858672273	-0.0155013599299	0.0504500697126
12	24260907	24263411	24262159	0.0198239470402	-0.009937513115	0.0555554019612
12	24263412	24265911	24264662	0.0251618081902	-0.00436956320799	0.0606555671195
12	24265912	24268411	24267162	0.030491327236	0.00119409062749	0.0657427091678
12	24268412	24270911	24269662	0.0358193658014	0.00676067245453	0.0708232986301
12	24270912	24273411	24272162	0.0411463693471	0.0123307016261	0.0758976881539
12	24273412	24275911	24274662	0.0464727525965	0.0179046546543	0.0809662090772
12	24275912	24278411	24277162	0.0517989789418	0.0234830493051	0.0860292475454
12	24278412	24280911	24279662	0.057125593006	0.0290664678701	0.0910872876081
12	24280912	24283426	24282169	0.062468227082	0.0346712689211	0.0961551676717
12	24283427	24285926	24284677	0.0678147976584	0.0402847337242	0.101221438256
12	24285927	24288426	24287177	0.0731468240621	0.0458873619445	0.106268663867
12	24288427	24291110	24289769	0.078678503485	0.0517043660264	0.111499386517
12	24291111	24293610	24292361	0.0842144435359	0.0575304479389	0.116728589952
12	24293611	24296110	24294861	0.0895585979068	0.0631589775391	0.121771411659
12	24296111	24298610	24297361	0.094908059426	0.0687972360692	0.126814144881
12	24298611	24301110	24299861	0.100263517352	0.0744458769768	0.131857477055
12	24301111	24303610	24302361	0.105625690044	0.0801055796197	0.136902124285
12	24303611	24306110	24304861	0.110995358667	0.0857770931246	0.141948860157
12	24306111	24308610	24307361	0.116373305884	0.0914611635267	0.146998472279
12	24308611	24311110	24309861	0.121760200341	0.0971584201649	0.152051638588
12	24311111	24313610	24312361	0.127156376829	0.102869158879	0.157108707994
12	24313611	24316123	24314867	0.132575102379	0.108607381977	0.162182126885
12	24316124	24318623	24317374	0.138005982235	0.114362055113	0.167262157886
12	24318624	24321123	24319874	0.143432098323	0.120115204493	0.172332991757
12	24321124	24323623	24322374	0.148869044252	0.125883316107	0.177409220068
12	24323624	24326123	24324874	0.154317157248	0.131666709571	0.182491168795
12	24326124	24328623	24327374	0.159776742567	0.137465658323	0.187579155888
12	24328624	24331137	24329881	0.165263370803	0.143296661249	0.192687708321
12	24331138	24333637	24332388	0.170761960781	0.149143652514	0.197802800547
12	24333638	24336137	24334888	0.176257375716	0.154990466528	0.202910419206
12	24336138	24338637	24337388	0.18176520406	0.160853617495	0.208025122348
12	24338638	24341137	24339888	0.187285570363	0.166733184837	0.213147072688
12	24341138	24343637	24342388	0.192818540921	0.172629187119	0.218276378644
12	24343638	24346137	24344888	0.19836418037	0.178541639928	0.223413149236
12	24346138	24348637	24347388	0.203922458631	0.184470442141	0.228557429015
12	24348638	24351137	24349888	0.209493229476	0.190415362421	0.233709166525
12	24351138	24353637	24352388	0.215076196894	0.196376001529	0.23886817873
12	24353638	24356140	24354889	0.220673304528	0.202354359679	0.244036341507
12	24356141	24358640	24357391	0.226284299298	0.208350098314	0.249213495379
12	24358641	24361140	24359891	0.231902180074	0.214355653099	0.254393278359
12	24361141	24363640	24362391	0.237531146825	0.220375426102	0.259579669563
12	24363641	24366140	24364891	0.243170923791	0.226409038711	0.264772508318
12	24366141	24368640	24367391	0.248821112081	0.232455959393	0.269971532793
12	24368641	24371140	24369891	0.254481151739	0.238515467897	0.275176352391
12	24371141	24373649	24372395	0.260159611419	0.24459661505	0.280394972513
12	24373650	24376153	24374902	0.265853779277	0.250696361554	0.285625037745
12	24376154	24378653	24377404	0.271544972944	0.256794545098	0.29084955046
12	24378654	24381153	24379904	0.277239397606	0.262897660559	0.296074381614
12	24381154	24383653	24382404	0.282940994722	0.269009766427	0.301303331041
12	24383654	24386153	24384904	0.288649224353	0.275130115315	0.306536091117
12	24386154	24388653	24387404	0.29436355896	0.281257981323	0.311772360139
12	24388654	24391358	24390006	0.300316886953	0.287642998584	0.317225607371
12	24391359	24393858	24392609	0.306277824507	0.294036882378	0.322683970179
12	24393859	24396358	24395109	0.312007305358	0.300182999111	0.327928840365
12	24396359	24398858	24397609	0.317740506802	0.306333446757	0.333175778624
12	24398859	24401358	24400109	0.323476840652	0.312487442973	0.338424426305
12	24401359	24403858	24402609	0.329215763688	0.31864421927	0.343674499275
12	24403859	24406358	24405109	0.334956744078	0.324803008049	0.348925739345
12	24406359	24408858	24407609	0.340699265127	0.330963053416	0.354177912362
12	24408859	24411358	24410109	0.346442809924	0.337123624374	0.359430757379
12	24411359	24413926	24412643	0.352265013663	0.343367822902	0.364755464506
12	24413927	24416426	24415177	0.358087306724	0.349611215541	0.370080362734
12	24416427	24418926	24417677	0.363831101421	0.35576939941	0.375333753002
12	24418927	24421426	24420177	0.369574123548	0.36192558458	0.380586889875
12	24421427	24423926	24422677	0.375316011278	0.368079255571	0.385839595724
12	24423927	24426426	24425177	0.38105645236	0.374229956986	0.391091731231
12	24426427	24428926	24427677	0.38679516144	0.380377259782	0.396343185448
12	24428927	24431442	24430185	0.392550151492	0.386540326999	0.401610596962
12	24431443	24433942	24432693	0.398302635531	0.392698903829	0.406876927302
12	24433943	24436442	24435193	0.404033834747	0.398832752365	0.412125147115
12	24436443	24439037	24437740	0.409869333246	0.405076088377	0.417470461881
12	24439038	24441537	24440288	0.415703251496	0.411315437583	0.42281609412
12	24441538	24444037	24442788	0.421423184095	0.417430521897	0.428059150936
12	24444038	24446537	24445288	0.4271387963	0.423538538042	0.433300243345
12	24446538	24449037	24447788	0.432849872394	0.429639151491	0.438539307384
12	24449038	24451537	24450288	0.438556211376	0.435732052339	0.443776278535
12	24451538	24454037	24452788	0.444257541085	0.441816860615	0.449011019468
12	24454038	24456537	24455288	0.449953535643	0.447893129959	0.454243353209
12	24456538	24459037	24457788	0.455643886246	0.453960443402	0.459473107574
12	24459038	24461537	24460288	0.46132829424	0.460018406243	0.464700106855
12	24461538	24464037	24462788	0.467006465406	0.466066634503	0.469924172093
12	24464038	24466537	24465288	0.472678104876	0.472104750952	0.475145113337
12	24466538	24469037	24467788	0.47834291416	0.478132372583	0.480362736899
12	24469038	24471537	24470288	0.484000563868	0.484149071246	0.4855768267
12	24471538	24474037	24472788	0.489650749073	0.490154443613	0.490787190433
12	24474038	24476537	24475288	0.495293168727	0.496148089571	0.495993640219
12	24476538	24479037	24477788	0.500927549196	0.502129638397	0.50119601322
12	24479038	24481537	24480288	0.506553591463	0.508098685998	0.506394125515
12	24481538	24484037	24482788	0.512170928218	0.514054747271	0.511587736866
12	24484038	24486537	24485288	0.517779210714	0.519997346144	0.516776639494
12	24486538	24489037	24487788	0.523378146175	0.525926048538	0.521960697915
12	24489038	24491537	24490288	0.528967496662	0.531840467936	0.52713983528
12	24491538	24494054	24492796	0.534564891954	0.537759107524	0.532330545789
12	24494055	24496554	24495305	0.540154450284	0.543665032704	0.53751824732
12	24496555	24499054	24497805	0.545713727262	0.549534442538	0.542682200029
12	24499055	24501554	24500305	0.551262586525	0.55538823734	0.547840933034
12	24501555	24504054	24502805	0.556800831107	0.561226126406	0.552994353291
12	24504055	24506554	24505305	0.562328287818	0.567047855858	0.558142378188
12	24506555	24509065	24507810	0.567855837276	0.572864799604	0.563295234728
12	24509066	24511565	24510316	0.573374541559	0.578667459204	0.568444692158
12	24511566	24514065	24512816	0.578868906468	0.584439485246	0.573576360235
12	24514066	24516565	24515316	0.584352121044	0.590194678416	0.578702622614
12	24516566	24519065	24517816	0.589824181044	0.595932959402	0.583823562941
12	24519066	24521576	24520321	0.59529592258	0.601665600508	0.588949431635
12	24521577	24524076	24522827	0.600758431798	0.607383165779	0.594071997557
12	24524077	24526576	24525327	0.606196308591	0.613069479722	0.599176899739
12	24526577	24529076	24527827	0.611622516068	0.618738056246	0.604276373892
12	24529077	24531591	24530334	0.617052075404	0.624404508711	0.609384642271
12	24531592	24534091	24532842	0.622471811383	0.630055000143	0.614489428172
12	24534092	24536591	24535342	0.627862165337	0.635669092088	0.619572389624
12	24536592	24539091	24537842	0.633240318279	0.641264634565	0.624649804417
12	24539092	24541591	24540342	0.638606146208	0.646841432165	0.629721657032
12	24541592	24544091	24542842	0.643959566029	0.652399345793	0.634787963421
12	24544092	24546591	24545342	0.649300604728	0.657938351413	0.6398488457
12	24546592	24549315	24547954	0.654867817816	0.663705376108	0.645130884432
12	24549316	24551815	24550566	0.660421819567	0.669451971312	0.650407508285
12	24551816	24554315	24553066	0.66572552603	0.674933220248	0.655453117123
12	24554316	24556815	24555566	0.671017682334	0.680396263597	0.660494452088
12	24556816	24559315	24558066	0.676298730115	0.685841543964	0.665531989738
12	24559316	24561815	24560566	0.681569160251	0.691269555545	0.670566254043
12	24561816	24564315	24563066	0.686829407407	0.696680728988	0.675597719513
12	24564316	24566815	24565566	0.692079838883	0.702075430351	0.680626791317
12	24566816	24569315	24568066	0.697320486608	0.707453687937	0.685653541659
12	24569316	24571815	24570566	0.70255128213	0.712815415961	0.69067795309
12	24571816	24574315	24573066	0.707772081612	0.718160453994	0.695699931454
12	24574316	24576815	24575566	0.712982752189	0.723488671681	0.70071937194
12	24576816	24579315	24578066	0.718183148866	0.728799939391	0.705736143832
12	24582698	24585197	24583948	0.730377159174	0.741228646264	0.71752807942
12	24585198	24587697	24586448	0.735541929085	0.74648212757	0.722534665665
12	24587698	24590197	24588948	0.740695667789	0.751718039915	0.727537785845
12	24590198	24592697	24591448	0.745838198225	0.756936237394	0.732537251128
12	24592698	24595197	24593948	0.750969312281	0.76213649974	0.737532880714
12	24595198	24597697	24596448	0.75608882693	0.767318633183	0.742524518484
12	24597698	24600204	24598951	0.761202704988	0.772488653343	0.74751801931
12	24600205	24602710	24601458	0.766312827558	0.77764843211	0.752515278645
12	24602711	24605271	24603991	0.771463674634	0.782842754343	0.757559965709
12	24605272	24607771	24606522	0.776597719437	0.788013471305	0.762595910023
12	24607772	24610271	24609022	0.781655799264	0.793101081709	0.767564993411
12	24610272	24612771	24611522	0.786700289301	0.798168414553	0.772528405364
12	24612772	24615271	24614022	0.791730646361	0.803214895775	0.777485662242
12	24615272	24617771	24616522	0.796746356635	0.808239987918	0.782436303011
12	24617772	24620301	24619037	0.801776936367	0.813273189225	0.787409569166
12	24620302	24623074	24621688	0.807062555151	0.818554161139	0.792643661723
12	24623075	24625587	24624331	0.812314449759	0.823793847346	0.797853303086
12	24625588	24628087	24626838	0.817279328922	0.82874016188	0.802786536677
12	24628088	24630587	24629338	0.822213755271	0.833649317663	0.807697590839
12	24630588	24633087	24631838	0.82713126108	0.838534827134	0.812599898717
12	24633088	24635587	24634338	0.832031446567	0.843396312552	0.817493064296
12	24635588	24638087	24636838	0.836913935957	0.848233419869	0.822376716551
12	24638088	24640587	24639338	0.841778333829	0.853045775131	0.827250463575
12	24640588	24643087	24641838	0.84662422991	0.857832996544	0.832113888854
12	24643088	24645587	24644338	0.851451252723	0.86259474856	0.836966606314
12	24645588	24648087	24646838	0.856259100036	0.86733077987	0.841808282435
12	24648088	24650587	24649338	0.861047427048	0.872040803062	0.846638532566
12	24650588	24653158	24651873	0.865882473374	0.876789891805	0.851524304987
12	24653159	24655690	24654425	0.870728875635	0.881543164168	0.856430072307
12	24655691	24658190	24656941	0.875485763324	0.886201821044	0.861253589422
12	24658191	24660690	24659441	0.88019115558	0.890803363442	0.866033101301
12	24660691	24663212	24661952	0.884895518175	0.895397216381	0.870819795704
12	24663213	24665712	24664463	0.889577762728	0.899962808885	0.875592203793
12	24665713	24668212	24666963	0.89421718289	0.904480068605	0.880329088495
12	24668213	24670712	24669463	0.898833985178	0.908968788824	0.88505094741
12	24670713	24673212	24671963	0.903427773219	0.91342864873	0.889757303571
12	24673213	24675959	24674586	0.908222429437	0.918076594617	0.894678037183
12	24675960	24678459	24677210	0.912992803463	0.922693955277	0.899582590273
12	24678460	24680959	24679710	0.917513014062	0.927062655962	0.904238031421
12	24680960	24683459	24682210	0.922008557101	0.93140117153	0.908875934204
12	24683460	24686003	24684732	0.926518105541	0.935746780264	0.913536248678
12	24686004	24688503	24687254	0.931001497594	0.940060744463	0.918177519175
12	24688504	24691003	24689754	0.935419558572	0.944305505057	0.922759031205
12	24691004	24693503	24692254	0.939811148061	0.94851852513	0.927320930168
12	24693504	24696003	24694754	0.944175840957	0.952699433675	0.931862735903
12	24696004	24698503	24697254	0.948513226141	0.956847866046	0.936383990417
12	24698504	24701003	24699754	0.952822998936	0.96096355715	0.940884348357
12	24701004	24703503	24702254	0.957104909876	0.965046307444	0.945363511221
12	24703504	24706003	24704754	0.961358822911	0.969096035539	0.949821290603
12	24706004	24708503	24707254	0.965584625262	0.973112674607	0.954257528204
12	24708504	24711003	24709754	0.969782236532	0.977096191861	0.958672097823
12	24711004	24713503	24712254	0.973951644025	0.981046626596	0.963064936872
12	24713504	24716003	24714754	0.978092847107	0.984964036512	0.967435986226
12	24716004	24718503	24717254	0.982205814062	0.988848452313	0.97178515183
12	24718504	24721003	24719754	0.986290451246	0.992699847353	0.976112275786
12	24721004	24723503	24722254	0.990346656491	0.996518190076	0.980417188332
12	24723504	24726003	24724754	0.994374345194	1.00030347588	0.984699721395
12	24726004	24728503	24727254	0.998373378079	1.00405562926	0.988959664825
12	24728504	24731003	24729754	1.00234353875	1.00777448594	0.993196746513
12	24731004	24733503	24732254	1.00628464847	1.01145991189	0.997410739889
12	24733504	24736003	24734754	1.01019660285	1.01511183777	1.00160150275
12	24736004	24738503	24737254	1.01407931245	1.01873022023	1.00576889707
12	24738504	24741003	24739754	1.0179326909	1.02231503788	1.00991276143
12	24741004	24743503	24742254	1.02175661821	1.02586623788	1.01403289544
12	24743504	24746003	24744754	1.02555087817	1.02938364945	1.01812902295
12	24746004	24748503	24747254	1.02931514756	1.03286699075	1.02220076451
12	24748504	24751003	24749754	1.03304909095	1.03631596767	1.02624772679
12	24751004	24753503	24752254	1.03675244823	1.03973036828	1.03026958391
12	24753504	24756014	24754759	1.04043236022	1.0431168	1.03427405247
12	24756015	24758514	24757265	1.04408258013	1.04646952723	1.03825430763
12	24758515	24761014	24759765	1.04769245135	1.04977878824	1.04219867948
12	24761015	24763514	24762265	1.05127017831	1.05305214111	1.04611607115
12	24763515	24766014	24764765	1.05481522975	1.05628912035	1.05000586107
12	24766015	24768514	24767265	1.05832706661	1.05948924934	1.0538674225
12	24768515	24771014	24769765	1.06180517738	1.06265208683	1.05770014218
12	24771015	24773514	24772265	1.06524906971	1.06577720751	1.06150342793
12	24773515	24776014	24774765	1.06865824213	1.06886416694	1.0652766902
12	24776015	24778514	24777265	1.07203226015	1.07191257951	1.06901941683
12	24778515	24781014	24779765	1.0753706964	1.07492206287	1.07273111127
12	24781015	24783514	24782265	1.0786731047	1.07789221004	1.07641126703
12	24783515	24786014	24784765	1.08193896543	1.08082253557	1.08005931559
12	24786015	24788514	24787265	1.08516771628	1.08371251181	1.08367464712
12	24788515	24791014	24789765	1.08835877915	1.08656159604	1.08725663494
12	24791015	24793514	24792265	1.09151150493	1.0893691716	1.09080458303
12	24793515	24796014	24794765	1.09462528608	1.09213467027	1.09431782905
12	24796015	24798518	24797267	1.09770201993	1.09485975771	1.09779852611
12	24798519	24801018	24799769	1.10073872979	1.09754178434	1.10124330967
12	24801019	24803518	24802269	1.10373260578	1.10017827771	1.10464897083
12	24803519	24806023	24804771	1.10668784973	1.1027729072	1.10802032103
12	24806024	24808523	24807274	1.10960249578	1.10532387616	1.1113551962
12	24808524	24811023	24809774	1.11247121398	1.10782646993	1.11464755139
12	24811024	24813523	24812274	1.11529682044	1.11028310324	1.11790066239
12	24813524	24816023	24814774	1.11807863148	1.11269312578	1.12111380195
12	24816024	24818523	24817274	1.1208160499	1.11505598972	1.12428630489
12	24818524	24821023	24819774	1.12350855228	1.11737123762	1.12741755445
12	24821024	24823523	24822274	1.12615568636	1.11963849524	1.13050699248
12	24823524	24826023	24824774	1.12875709296	1.12185749832	1.13355413931
12	24826024	24828523	24827274	1.13131246933	1.12402804523	1.13655856728
12	24828524	24831023	24829774	1.13382146908	1.1261498995	1.13951979722
12	24831024	24833528	24832276	1.13628576852	1.12822454643	1.14243973075
12	24833529	24836028	24834779	1.13870405643	1.13025094099	1.14531674788
12	24836029	24838528	24837279	1.14107229491	1.132225778	1.14814595377
12	24838529	24841028	24839779	1.14339311993	1.1341513098	1.15093043181
12	24841029	24843528	24842279	1.14566608833	1.13602717837	1.15366963797
12	24843529	24846041	24844785	1.14789603024	1.13785735265	1.15636941537
12	24846042	24848541	24847292	1.15007786715	1.13963764522	1.15902363506
12	24848542	24851041	24849792	1.15220437563	1.14136219997	1.16162345728
12	24851042	24853544	24852293	1.15428217461	1.14303644348	1.16417689793
12	24853545	24856044	24854795	1.15631094204	1.14466015264	1.1666835082
12	24856045	24858544	24857295	1.1582880784	1.14623132343	1.16913997129
12	24858545	24861044	24859795	1.16021507651	1.14775124097	1.17154801185
12	24861045	24863544	24862295	1.1620919944	1.14922009486	1.17390752362
12	24863545	24866044	24864795	1.16391913044	1.15063833704	1.17621861252
12	24866045	24868544	24867295	1.16569681722	1.15200644799	1.17848141972
12	24868545	24871044	24869795	1.16742536847	1.15332485906	1.18069609483
12	24871045	24873544	24872295	1.16910511229	1.15459401141	1.18286280506
12	24873545	24876044	24874795	1.17073644954	1.15581442264	1.1849817858
12	24876045	24878544	24877295	1.17231986051	1.15698669239	1.18705334867
12	24878545	24881044	24879795	1.17385581002	1.15811139948	1.18907779386
12	24881045	24883544	24882295	1.17534470387	1.15918906812	1.19105535794
12	24883545	24886044	24884795	1.17678694998	1.16022022638	1.19298627598
12	24886045	24888544	24887295	1.17818291865	1.1612053641	1.19487074556
12	24888545	24891044	24889795	1.17953298799	1.16214497889	1.19670897167
12	24891045	24893544	24892295	1.18083732777	1.16303934389	1.19850096324
12	24893545	24896044	24894795	1.18209600566	1.16388863679	1.20024661893
12	24896045	24898544	24897295	1.18330901644	1.16469296881	1.20194575935
12	24898545	24901044	24899795	1.18447634425	1.1654524415	1.20359819366
12	24901045	24903544	24902295	1.18559801665	1.16616719882	1.20520377921
12	24903545	24906044	24904795	1.18667403223	1.16683735143	1.20676235425
12	24906045	24908544	24907295	1.18770436017	1.16746296787	1.20827373359
12	24908545	24911044	24909795	1.18868900897	1.16804416112	1.20973776298
12	24911045	24913544	24912295	1.18962798666	1.16858106017	1.21115427328
12	24913545	24916080	24914813	1.1905275625	1.16907717834	1.2125327785
12	24916081	24918608	24917345	1.19138548915	1.16953106778	1.21387005436
12	24918609	24921108	24919859	1.1921911664	1.16993736654	1.2151492651
12	24921109	24923608	24922359	1.19294694453	1.17029788113	1.21637338726
12	24923609	24926192	24924901	1.19366920812	1.17062029958	1.21756907598
12	24929097	24931596	24930347	1.19506087302	1.17116290298	1.21996470887
12	24931597	24934096	24932847	1.19562911295	1.17134509935	1.22098874519
12	24934097	24936596	24935347	1.1961531591	1.17148560176	1.2219651665
12	24936597	24939096	24937847	1.19663302267	1.17158450599	1.22289384736
12	24939097	24941596	24940347	1.19706872121	1.17164192645	1.22377465793
12	24941597	24944123	24942860	1.19746220559	1.1716579776	1.22461167433
12	24944124	24946623	24945374	1.19781132882	1.17163244648	1.22540044006
12	24946624	24949123	24947874	1.19811448006	1.17156603078	1.22613661222
12	24949124	24951623	24950374	1.19837396399	1.17145903738	1.22682481646
12	24951624	24954147	24952886	1.19859104942	1.17131109241	1.22746821411
12	24954148	24956647	24955398	1.19876470366	1.17112301624	1.22806357644
12	24956648	24959147	24957898	1.19889464134	1.17089629007	1.2286085292
12	24959148	24961647	24960398	1.19898196955	1.17063032226	1.22910612991
12	24961648	24964147	24962898	1.19902687069	1.17032531445	1.2295565107
12	24964148	24966647	24965398	1.19902958689	1.16998153144	1.22995986351
12	24966648	24969147	24967898	1.19899041695	1.16959930692	1.23031642483
12	24969148	24971647	24970398	1.19890973006	1.16917904648	1.23062650151
12	24971648	24974147	24972898	1.1987879191	1.16872118229	1.23089041971
12	24974148	24976647	24975398	1.19862548906	1.16822626651	1.23110860676
12	24976648	24979163	24977906	1.1984222696	1.1676931289	1.23128201107
12	24979164	24981663	24980414	1.19817920471	1.16712382724	1.23141028889
12	24981664	24984163	24982914	1.19789770398	1.16652084373	1.23149362586
12	24984164	24986676	24985420	1.19757676222	1.16588141687	1.23153299838
12	24986677	24989176	24987927	1.19721739886	1.16520727262	1.23152860595
12	24989177	24991676	24990427	1.19682141838	1.16450126064	1.2314810636
12	24991677	24994176	24992927	1.19638833396	1.1637620664	1.23139080632
12	24994177	24996676	24995427	1.19591850513	1.16299010889	1.23125811817
12	24996677	24999176	24997927	1.19541230124	1.16218582358	1.23108328962
12	24999177	25001676	25000427	1.19487012366	1.16134966946	1.23086666089
12	25001677	25004176	25002927	1.19429242485	1.16048216256	1.23060861922
12	25004177	25006676	25005427	1.19367969519	1.15958385784	1.23030958602
12	25006677	25009176	25007927	1.19303239948	1.15865527723	1.22996996392
12	25009177	25011676	25010427	1.19235107898	1.15769703002	1.22959021919
12	25011677	25014185	25012931	1.1916352089	1.15670823337	1.22917021402
12	25014186	25016685	25015436	1.19088623618	1.15569074814	1.22871094457
12	25016686	25019185	25017936	1.190106577	1.1546476772	1.22821408852
12	25019186	25021685	25020436	1.18929520919	1.1535775106	1.22767914975
12	25021686	25024185	25022936	1.18845248105	1.15248065633	1.22710641205
12	25024186	25026685	25025436	1.18757870089	1.15135748365	1.22649612119
12	25026686	25029185	25027936	1.18667421983	1.15020839413	1.22584858056
12	25029186	25031685	25030436	1.18573944276	1.14903385378	1.22516414009
12	25031686	25034185	25032936	1.18477477351	1.1478343291	1.22444315396
12	25034186	25036685	25035436	1.18378067006	1.14661035097	1.22368602066
12	25036686	25039185	25037936	1.18275765212	1.14536252007	1.22289319076
12	25039186	25041712	25040449	1.18170078853	1.14408487204	1.22206079222
12	25041713	25044212	25042963	1.1806155935	1.14278412892	1.22119310898
12	25044213	25046712	25045463	1.17950948618	1.14146907505	1.22029620625
12	25046713	25049212	25047963	1.17837713503	1.14013328982	1.21936586901
12	25049213	25051712	25050463	1.17721923958	1.13877761408	1.21840266298
12	25051713	25054212	25052963	1.17603660306	1.13740300417	1.21740724412
12	25054213	25056712	25055463	1.1748299743	1.13601034005	1.21638024622
12	25056713	25059212	25057963	1.17360002547	1.13460038779	1.21532226616
12	25059213	25061712	25060463	1.17234744233	1.13317391756	1.21423392613
12	25061713	25064212	25062963	1.17107287909	1.13173165349	1.2131158359
12	25064213	25066712	25065463	1.16977694821	1.13027426732	1.21196857801
12	25066713	25069212	25067963	1.16846031709	1.12880248774	1.21079279016
12	25069213	25071712	25070463	1.16712363752	1.12731701706	1.2095891118
12	25071713	25074212	25072963	1.16576750888	1.12581851018	1.20835812641
12	25074213	25076712	25075463	1.16439256374	1.1243076579	1.20710044917
12	25076713	25079212	25077963	1.16299952497	1.12278523977	1.20581678927
12	25079213	25081776	25080495	1.16157108228	1.12123246363	1.20449107809
12	25081777	25084276	25083027	1.16012602358	1.11966981621	1.20314068231
12	25084277	25086776	25085527	1.15868400859	1.11811829047	1.2017842737
12	25086777	25089288	25088033	1.15722443419	1.1165554846	1.20040274234
12	25089289	25091788	25090539	1.15575182523	1.11498616108	1.19900047668
12	25091789	25094288	25093039	1.15427072577	1.11341503375	1.19758196637
12	25094289	25096788	25095539	1.15277858234	1.1118392835	1.19614490979
12	25096789	25099288	25098039	1.15127638363	1.11025988247	1.19469035773
12	25099289	25101788	25100539	1.14976517482	1.10867787903	1.19321939389
12	25101789	25104288	25103039	1.14824599995	1.10709434565	1.19173307394
12	25104289	25106814	25105552	1.14671185435	1.1055020288	1.19022451365
12	25106815	25109314	25108065	1.1451716064	1.10391017528	1.18870241128
12	25109315	25111814	25110565	1.14363420828	1.10232793969	1.18717574197
12	25111815	25114332	25113074	1.14208708275	1.10074229151	1.18563212827
12	25114333	25116832	25115583	1.14053661715	1.09915971963	1.18407801758
12	25116833	25119336	25118085	1.13898787731	1.09758525489	1.18251864879
12	25119337	25121886	25120612	1.13742171996	1.09599939204	1.18093480194
12	25121887	25124386	25123137	1.13585552443	1.09441969288	1.17934409773
12	25124387	25126886	25125637	1.13430422953	1.09286101117	1.1777619488
12	25126887	25129386	25128137	1.13275294806	1.09130819177	1.17617339502
12	25129387	25131886	25130637	1.13120227602	1.08976173664	1.17457915879
12	25131887	25134386	25133137	1.12965281986	1.08822216111	1.17297997352
12	25134387	25136886	25135637	1.12810501857	1.08668980031	1.17137642315
12	25136887	25139386	25138137	1.12655923325	1.08516490145	1.16976902289
12	25139387	25141896	25140642	1.12501263997	1.08364459414	1.16815494932
12	25141897	25144396	25143147	1.12346854853	1.08213206294	1.16653775173
12	25144397	25146896	25145647	1.12193025687	1.08063045109	1.16492099315
12	25146897	25149396	25148147	1.12039492779	1.07913691384	1.1633017871
12	25149397	25151896	25150647	1.11886276235	1.07765158944	1.16168043216
12	25151897	25154396	25153147	1.11733392197	1.07617458447	1.16005718212
12	25154397	25156896	25155647	1.11580857572	1.07470602263	1.15843229089
12	25156897	25159495	25158196	1.11425720492	1.0732176095	1.15677421306
12	25159496	25161995	25160746	1.11270952058	1.07173799688	1.15511458436
12	25161996	25164525	25163261	1.11118771338	1.07028829364	1.15347734528
12	25164526	25167233	25165880	1.10960840324	1.06878931194	1.15177256647
12	25167234	25169871	25168553	1.10800272939	1.06727116684	1.15003331137
12	25169872	25172371	25171122	1.10646577962	1.06582367218	1.14836270209
12	25172372	25174871	25173622	1.10497620138	1.0644262257	1.14673806408
12	25174872	25177377	25176125	1.10349105382	1.06303840571	1.14511272354
12	25177378	25179877	25178628	1.10201229237	1.06166208716	1.14348878221
12	25179878	25182377	25181128	1.10054173798	1.06029897936	1.14186823787
12	25182378	25184877	25183628	1.0990776689	1.058947508	1.14024918608
12	25184878	25187377	25186128	1.09762014609	1.05760775963	1.13863167906
12	25187378	25189877	25188628	1.09616915208	1.05627974863	1.13701568441
12	25189878	25192377	25191128	1.09472462265	1.05496344958	1.13540111563
12	25192378	25194877	25193628	1.09328646781	1.05365881105	1.13378786027
12	25194878	25197377	25196128	1.09185462494	1.05236581205	1.13217583184
12	25197378	25199877	25198628	1.09042899884	1.05108438903	1.13056492935
12	25199878	25202377	25201128	1.0890094505	1.04981441634	1.12895502807
12	25202378	25204877	25203628	1.0875956714	1.04855556812	1.12734585714
12	25204878	25207386	25206132	1.08618501645	1.0473054424	1.12573448224
12	25207387	25209886	25208637	1.08477878915	1.04606515707	1.12412245834
12	25209887	25212386	25211137	1.08337998374	1.04483729123	1.12251330372
12	25212387	25214886	25213637	1.08198544476	1.04361901379	1.12090347658
12	25214887	25217386	25216137	1.08059484669	1.04240999638	1.11929267538
12	25217387	25219886	25218637	1.07920791126	1.04120994257	1.1176806567
12	25219887	25222386	25221137	1.07782442325	1.04001860759	1.11606725155
12	25222387	25224886	25223637	1.07644414676	1.03883571246	1.11445228697
12	25224887	25227386	25226137	1.07506673856	1.03766084258	1.11283550999
12	25227387	25229886	25228637	1.073691795	1.03649351349	1.11121661678
12	25229887	25232386	25231137	1.07231876801	1.03533309136	1.10959516866
12	25232387	25234886	25233637	1.07094700725	1.03417883058	1.10797063179
12	25234887	25237386	25236137	1.06957581939	1.03302992783	1.1063424368
12	25237387	25239886	25238637	1.06820454182	1.031885607	1.10471004264
12	25239887	25242386	25241137	1.06683246266	1.03074504119	1.10307285346
12	25242387	25244886	25243637	1.06545888045	1.02960741553	1.10143028209
12	25244887	25247386	25246137	1.06408310875	1.02847192766	1.0997817627
12	25247387	25249886	25248637	1.06270454285	1.02733786099	1.0981268084
12	25249887	25252386	25251137	1.06132259076	1.02620449684	1.09646496455
12	25252387	25254886	25253637	1.0599366059	1.02507104752	1.09479574006
12	25254887	25257386	25256137	1.05854597585	1.02393675625	1.09311868289
12	25257387	25259886	25258637	1.05715011529	1.02280092009	1.09143333951
12	25259887	25262386	25261137	1.05574847297	1.02166289362	1.08973926578
12	25262387	25264886	25263637	1.05434052327	1.02052205379	1.08803604994
12	25264887	25267386	25266137	1.05292573771	1.01937777305	1.08632327942
12	25267387	25269886	25268637	1.05150356101	1.01822941284	1.08460049922
12	25269887	25272386	25271137	1.0500733725	1.01707629134	1.08286716108
12	25272387	25274886	25273637	1.04863449889	1.01591769386	1.08112263429
12	25274887	25277386	25276137	1.0471862243	1.01475286849	1.07936623455
12	25277387	25279886	25278637	1.0457277793	1.0135809943	1.07759723215
12	25279887	25282386	25281137	1.04425847264	1.01240132299	1.07581498474
12	25282387	25284886	25283637	1.04277767435	1.01121316378	1.07401891877
12	25284887	25287386	25286137	1.04128485485	1.01001593106	1.07220855522
12	25287387	25289886	25288637	1.03977954682	1.00880911387	1.07038346524
12	25289887	25292423	25291155	1.0382503344	1.00758344234	1.06852993848
12	25292424	25294923	25293674	1.03670706272	1.00634672453	1.0666600039
12	25294924	25297423	25296174	1.03516190131	1.00510864345	1.06478847779
12	25297424	25299923	25298674	1.03360306438	1.00385969704	1.06290114523
12	25299924	25302423	25301174	1.03203037557	1.00259969171	1.06099785173
12	25302424	25304923	25303674	1.03044368194	1.00132845833	1.05907846459
12	25304924	25307423	25306174	1.02884276105	1.00004576705	1.05714277395
12	25307424	25309923	25308674	1.0272273135	0.998751319851	1.05519048495
12	25309924	25312435	25311180	1.02559313271	0.997441711787	1.05321656308
12	25312436	25314935	25313686	1.0239438076	0.996119806207	1.05122537451
12	25314936	25317435	25316186	1.02228311572	0.99478864055	1.04922147828
12	25317436	25319935	25318686	1.02060686944	0.993444865167	1.04719981955
12	25319936	25322435	25321186	1.01891484217	0.992088314327	1.04516011539
12	25322436	25324935	25323686	1.01720688718	0.990718908407	1.04310215645
12	25324936	25327435	25326186	1.01548292453	0.989336639714	1.04102579435
12	25327436	25329935	25328686	1.01374287281	0.987941498942	1.03893087828
12	25329936	25332435	25331186	1.01198667298	0.986533474176	1.03681730191
12	25332436	25334935	25333686	1.01021435329	0.985112632436	1.03468505603
12	25334936	25337435	25336186	1.00842592405	0.983679016897	1.03253411976
12	25337436	25339935	25338686	1.00662138311	0.982232637818	1.03036448689
12	25339936	25342454	25341195	1.00479416096	0.980768246363	1.02816825736
12	25342455	25344954	25343705	1.00294999636	0.979290464501	1.02595232233
12	25344955	25347454	25346205	1.00109709734	0.977805911555	1.02372651043
12	25347455	25349954	25348705	0.999228266255	0.976308881137	1.02148212294
12	25349955	25352454	25351205	0.997343566038	0.974799467321	1.01921920638
12	25352455	25354954	25353705	0.995443034433	0.973277714908	1.01693780404
12	25354955	25357454	25356205	0.993526764304	0.971743714548	1.01463802605
12	25357455	25359954	25358705	0.991594873236	0.970197580898	1.01232000866
12	25359955	25362454	25361205	0.989647398574	0.9686393339	1.00998381709
12	25362455	25364954	25363705	0.987684293327	0.967068862535	1.00762946955
12	25364955	25367454	25366205	0.985705394791	0.965485893968	1.00525691045
12	25367455	25370068	25368762	0.983664875363	0.963853595822	1.00281138836
12	25370069	25372568	25371319	0.981607641628	0.962207731546	1.00034689719
12	25372569	25375068	25373819	0.979580163298	0.960585336456	0.997919202745
12	25375069	25377607	25376338	0.977521168983	0.958937223695	0.995455057957
12	25377608	25380107	25378858	0.975445191282	0.957274852146	0.992972017039
12	25380108	25382607	25381358	0.973369558747	0.955611882114	0.990490996514
12	25382608	25385107	25383858	0.971277677102	0.953934789053	0.987992365988
12	25385108	25387607	25386358	0.969169479098	0.952243305589	0.985476243717
12	25387608	25390107	25388858	0.967045002759	0.950537273109	0.982942851755
12	25390108	25392658	25391383	0.964882845475	0.948799282736	0.980366892729
12	25392659	25395158	25393909	0.962703490245	0.947045584811	0.977772995186
12	25395159	25397658	25396409	0.960530683327	0.945295131369	0.975189572813
12	25397659	25400158	25398909	0.958342252995	0.9435298881	0.972590429385
12	25400159	25402658	25401409	0.956138253931	0.941749641259	0.96997589051
12	25402659	25405158	25403909	0.953918766773	0.939954210179	0.967346295871
12	25405159	25407658	25406409	0.951683899742	0.938143448929	0.96470200422
12	25407659	25410158	25408909	0.949433761705	0.936317216007	0.962043371612
12	25410159	25412658	25411409	0.94716849508	0.934475399131	0.959370798107
12	25412659	25415158	25413909	0.94488827998	0.932617922902	0.956684723941
12	25415159	25417673	25416416	0.942586797766	0.930739390858	0.953977964153
12	25417674	25420173	25418924	0.94026957745	0.928844064502	0.951257281586
12	25420174	25422673	25421424	0.937945104309	0.926938670656	0.9485328546
12	25422674	25425173	25423924	0.935606184204	0.92501711941	0.945796447112
12	25425174	25427751	25426463	0.933216145492	0.923048961884	0.943005496571
12	25427752	25430257	25429005	0.930808667331	0.921061599648	0.940199683093
12	25430258	25432757	25431508	0.928423979995	0.919088134325	0.937425990879
12	25432758	25435257	25434008	0.926028408299	0.91710064815	0.934645284422
12	25435258	25437757	25436508	0.923619448592	0.915096919708	0.931854801484
12	25437758	25440257	25439008	0.921197462401	0.913077102625	0.929055110136
12	25440258	25442757	25441508	0.9187628315	0.911041377845	0.926246791117
12	25442758	25445257	25444008	0.916315909165	0.908989901564	0.923430397031
12	25445258	25447757	25446508	0.913856985657	0.906922769577	0.92060641891
12	25447758	25450257	25449008	0.911386424936	0.904840158805	0.917775410975
12	25450258	25452757	25451508	0.908904610079	0.902742255013	0.914937953576
12	25452758	25455257	25454008	0.906411871766	0.900629201651	0.912094562829
12	25455258	25457757	25456508	0.903908424811	0.898501031008	0.909245635479
12	25457758	25460257	25459008	0.901394437569	0.896357730991	0.906391518741
12	25460258	25462757	25461508	0.898870188185	0.894199408393	0.903532659021
12	25462758	25465490	25464124	0.896218247928	0.891925098726	0.900536668635
12	25465491	25468093	25466792	0.893503085482	0.889589318062	0.897477230624
12	25468094	25470593	25469344	0.890896650692	0.887340131782	0.894547944167
12	25470594	25473093	25471844	0.888335005216	0.885122914755	0.891676351447
12	25473094	25475593	25474344	0.885765598563	0.882892271456	0.888803451012
12	25475594	25478093	25476844	0.883188907934	0.880648504676	0.885929904952
12	25478094	25480593	25479344	0.880605439747	0.878391942692	0.883056407782
12	25480594	25483093	25481844	0.878015680867	0.876122897233	0.880183628397
12	25488921	25491531	25490226	0.869293158991	0.868428302026	0.87056556896
12	25491532	25494031	25492782	0.866623272239	0.86605670231	0.867639628225
12	25494032	25496531	25495282	0.864008322897	0.863726351044	0.864782246137
12	25496532	25499031	25497782	0.861390473962	0.861385869152	0.861930052509
12	25499032	25501531	25500282	0.858770377011	0.859035755155	0.859083859599
12	25501532	25504031	25502782	0.856148676223	0.856676500984	0.856244470078
12	25504032	25506531	25505282	0.853526021569	0.854308615122	0.853412680287
12	25506532	25509031	25507782	0.850903072228	0.851932633298	0.850589279043
12	25509032	25511560	25510296	0.848265864922	0.849535791921	0.847759377605
12	25511561	25514060	25512811	0.84562876353	0.847131006169	0.844938555511
12	25514061	25516560	25515311	0.843009268791	0.844734234081	0.842145542137
12	25519691	25522190	25520941	0.837121085685	0.839317041704	0.835900458087
12	25522191	25524690	25523441	0.834513112824	0.836904385812	0.833149282092
12	25524691	25527190	25525941	0.831910197488	0.834488139527	0.830412697274
12	25527191	25529690	25528441	0.829312963882	0.832068830472	0.827691419294
12	25529691	25532190	25530941	0.826721983136	0.829646946007	0.824986096182
12	25532191	25534690	25533441	0.824137555801	0.827222711509	0.822297093826
12	25534691	25537321	25536006	0.821493029968	0.824733229947	0.819555468744
12	25543581	25546080	25544831	0.812453915195	0.816155093775	0.810261231662
12	25546081	25548580	25547331	0.809911455632	0.813722741271	0.8076687148
12	25548581	25551080	25549831	0.807377684969	0.811290010799	0.805094676632
12	25551081	25553580	25552331	0.804852998387	0.808857296501	0.802539490699
12	25553581	25556080	25554831	0.802337733564	0.80642493732	0.800003471885
12	25556081	25558580	25557331	0.799832152783	0.803993189046	0.797486873375
12	25561640	25564209	25562925	0.794262107391	0.798555423926	0.791927456781
12	25564210	25566709	25565460	0.791755314651	0.796093567197	0.789441542211
12	25566710	25569209	25567960	0.789294233904	0.793667630361	0.787010852475
12	25569210	25571709	25570460	0.786844594228	0.791244032342	0.78460131598
12	25571710	25574209	25572960	0.784406866404	0.788823246583	0.782213385564
12	25577149	25579762	25578456	0.77909194431	0.783513645135	0.777041865
12	25579763	25582262	25581013	0.776640786843	0.781050073093	0.77467320216
12	25582263	25584792	25583528	0.774243800677	0.778631704368	0.772367045713
12	25584793	25587292	25586043	0.771860995462	0.776218468673	0.770084610565
12	25587293	25589792	25588543	0.769506817427	0.773825124918	0.76783958949
12	25589793	25592292	25591043	0.767167395046	0.771437719319	0.765618590533
12	25592293	25594792	25593543	0.764843144062	0.769056747783	0.763421930051
12	25594793	25597292	25596043	0.762534408489	0.766682638037	0.761249847856
12	25597293	25599792	25598543	0.760241392972	0.764315686172	0.759102433798
12	25599793	25602292	25601043	0.75796428397	0.761956180506	0.75697974672
12	25608788	25611292	25610040	0.74990522377	0.753532334037	0.749547198994
12	25611293	25613792	25612543	0.747702262564	0.751209400001	0.747537594053
12	25613793	25616292	25615043	0.745519524381	0.748899036111	0.745555958234
12	25616293	25618792	25617543	0.743354635894	0.746598876358	0.743599950197
12	25618793	25621292	25620043	0.741207773612	0.744309254033	0.741669540237
12	25621293	25623792	25622543	0.739079042489	0.742030431241	0.739764625759
12	25623793	25626292	25625043	0.73696843587	0.739762548569	0.737884997246
12	25626293	25629006	25627650	0.734786705775	0.737409308005	0.735951550654
12	25629007	25631506	25630257	0.732624502797	0.735068080273	0.734045003429
12	25631507	25634006	25632757	0.730569343164	0.732834316014	0.732241748145
12	25634007	25636533	25635270	0.728521466079	0.730600210191	0.730453539745
12	25636534	25639033	25637784	0.726490708924	0.728376598047	0.72868880201
12	25639034	25641533	25640284	0.724488939841	0.726176715929	0.726957537542
12	25641534	25644033	25642784	0.7225046926	0.72398818723	0.725249540123
12	25644034	25646533	25645284	0.720537868178	0.721811038276	0.723564527993
12	25646534	25649033	25647784	0.718588349582	0.719645271207	0.721902208931
12	25649034	25651533	25650284	0.716655966889	0.717490832702	0.720262242988
12	25651534	25654033	25652784	0.714740603029	0.715347711615	0.71864436699
12	25654034	25656533	25655284	0.712842187067	0.713215939919	0.71704837262
12	25656534	25659033	25657784	0.710960715149	0.711095626985	0.715474112142
12	25659034	25661564	25660299	0.709085066807	0.708974290687	0.713912199473
12	25661565	25664368	25662967	0.707114168889	0.706736970854	0.712279069783
12	25664369	25666992	25665681	0.70512935442	0.704475197147	0.710642858839
12	25666993	25669492	25668243	0.703274426696	0.702353490373	0.709121433057
12	25669493	25671992	25670743	0.7014820964	0.700296009474	0.707658467701
12	25671993	25674492	25673243	0.699707414912	0.698251568097	0.706216833984
12	25674493	25676992	25675743	0.697950482634	0.696220426551	0.704796429985
12	25676993	25679492	25678243	0.696211377846	0.694202818268	0.703397147729
12	25679493	25681992	25680743	0.69449016833	0.692198970593	0.702018865512
12	25681993	25684492	25683243	0.692786986852	0.690209187481	0.700661509404
12	25684493	25686992	25685743	0.691101986956	0.688233800678	0.699325017877
12	25686993	25689495	25688244	0.689434716816	0.686272434397	0.698008851777
12	25689496	25691995	25690746	0.687785460937	0.684325563706	0.69671307225
12	25691996	25694495	25693246	0.686156546683	0.682396065697	0.695439368157
12	25694496	25696995	25695746	0.684547108203	0.680483024845	0.694186954538
12	25696996	25699495	25698246	0.682957625167	0.678587103749	0.692956118767
12	25699496	25701995	25700746	0.68138856073	0.676708934845	0.691747149517
12	25701996	25704495	25703246	0.679840369009	0.674849133839	0.690560334951
12	25704496	25706995	25705746	0.678313505122	0.67300832061	0.689395960065
12	25706996	25709495	25708246	0.676808483567	0.671187179165	0.688254362439
12	25709496	25711995	25710746	0.675325928822	0.669386513777	0.687135978269
12	25711996	25714495	25713246	0.673866524981	0.667607190115	0.68604130816
12	25714496	25716995	25715746	0.672431015894	0.665850134467	0.684970916808
12	25716996	25719495	25718246	0.671020180002	0.664116303825	0.683925412627
12	25719496	25721995	25720746	0.669634841456	0.662406704803	0.682905445984
12	25721996	25724495	25723246	0.668275836189	0.660722357765	0.681911675848
12	25724496	25726995	25725746	0.666944057281	0.659064341793	0.680944816778
12	25730132	25732631	25731382	0.664046755017	0.655429341075	0.67886801576
12	25732632	25735131	25733882	0.662810585583	0.653865435824	0.677994375492
12	25735132	25737631	25736382	0.661605815722	0.652332918678	0.677150969889
12	25737632	25740131	25738882	0.660433226652	0.650832767056	0.676338402788
12	25740132	25742631	25741382	0.659293631218	0.649365982782	0.675557318806
12	25742632	25745131	25743882	0.658187774701	0.64793349011	0.674808308169
12	25745132	25747631	25746382	0.657116291151	0.646536092614	0.67409186359
12	25747632	25750131	25748882	0.656079813028	0.645174588799	0.673408479171
12	25750132	25752631	25751382	0.65507900345	0.64384979708	0.672758691097
12	25752632	25755131	25753882	0.654114565024	0.642562573405	0.672143078727
12	25755132	25757631	25756382	0.653187162821	0.641313741421	0.671562177861
12	25757632	25760131	25758882	0.652297362733	0.640104037291	0.671016410285
12	25760132	25762666	25761399	0.65144005807	0.638926371565	0.670502833494
12	25762667	25765166	25763917	0.650621733382	0.637789460671	0.670025565811
12	25765167	25767666	25766417	0.64984881797	0.636702297074	0.669588333063
12	25767667	25770213	25768940	0.649109413071	0.635648013103	0.669184570046
12	25770214	25772713	25771464	0.648411215269	0.634637266305	0.668818830966
12	25772714	25775218	25773966	0.647760620465	0.633679464881	0.668494337821
12	25775219	25777721	25776470	0.647151331976	0.632765533516	0.668207771409
12	25777722	25780221	25778972	0.646584720508	0.631897521402	0.667959801811
12	25780222	25782721	25781472	0.646061090959	0.631075894643	0.667750579435
12	25782722	25785221	25783972	0.645580336433	0.630300429175	0.66758011781
12	25785222	25787721	25786472	0.64514274179	0.629571522709	0.667448577438
12	25787722	25790221	25788972	0.644748511356	0.628889485428	0.667356048173
12	25790222	25792759	25791491	0.644395412341	0.628250052778	0.667302415735
12	25792760	25795259	25794010	0.644086928559	0.627659040689	0.667288709856
12	25795260	25797759	25796510	0.643825150584	0.627120764706	0.667314701037
12	25797760	25800470	25799115	0.643599629031	0.626611423606	0.667383790208
12	25800471	25802970	25801721	0.643422468886	0.626154883671	0.667495816918
12	25805550	25808110	25806830	0.643216677991	0.625415180332	0.667840253077
12	25808111	25810610	25809361	0.643184724577	0.625125785966	0.668072372742
12	25810611	25813110	25811861	0.643198997623	0.624890544992	0.668341754078
12	25813111	25815610	25814361	0.643258910347	0.624705799421	0.668650964119
12	25815611	25818110	25816861	0.643364496055	0.624571688191	0.668999927173
12	25818111	25820610	25819361	0.643515636532	0.624488185798	0.669388427662
12	25820611	25823110	25821861	0.643712160391	0.624455204532	0.669816202905
12	25823111	25825610	25824361	0.643953934729	0.624472692883	0.6702830322
12	25825611	25828110	25826861	0.644240865779	0.624540639889	0.670788734262
12	25828111	25830610	25829361	0.64457282702	0.624659003375	0.671333096465
12	25830611	25833110	25831861	0.644949631934	0.624827678511	0.671915854631
12	25833111	25835610	25834361	0.645371042631	0.625046493103	0.672536706585
12	25835611	25838110	25836861	0.645836767432	0.625315193542	0.6731953159
12	25838111	25840610	25839361	0.646346551775	0.62563356339	0.673891380231
12	25840611	25843110	25841861	0.646900121426	0.626001351056	0.674624589808
12	25843111	25845610	25844361	0.647497221908	0.626418318874	0.675394662663
12	25845611	25848133	25846872	0.648140591052	0.626886460986	0.676205036254
12	25848134	25850633	25849384	0.648827924573	0.627404236898	0.677052663347
12	25850634	25853133	25851884	0.649555426771	0.627968708967	0.6779329416
12	25853134	25855633	25854384	0.650326337992	0.628582306499	0.678849877339
12	25855634	25858133	25856884	0.651140750034	0.629245140599	0.67980353663
12	25858134	25860633	25859384	0.65199878226	0.629957342368	0.680794019903
12	25860634	25863133	25861884	0.652900588056	0.630719071066	0.68182147259
12	25863134	25865633	25864384	0.653846387676	0.631530558601	0.682886102609
12	25865634	25868133	25866884	0.654836458478	0.632392090591	0.683988180121
12	25868134	25870633	25869384	0.655871070254	0.633303929255	0.685127990971
12	25870634	25873148	25871891	0.656953333823	0.634268845739	0.686308945559
12	25873149	25875648	25874399	0.65808040688	0.635284278348	0.68752798026
12	25875649	25878148	25876899	0.659247363792	0.636345644884	0.688779922227
12	25878149	25880648	25879399	0.660457032119	0.637455384352	0.690067940659
12	25880649	25883148	25881899	0.661708721766	0.638612783897	0.691391382495
12	25883149	25885648	25884399	0.663001643911	0.639817020165	0.692749513503
12	25885649	25888148	25886899	0.664334953265	0.641067216271	0.694141538525
12	25888149	25890658	25889404	0.665710654427	0.642365190156	0.695569614364
12	25890659	25893158	25891909	0.667125386863	0.643707711196	0.697030319844
12	25893159	25895658	25894409	0.668575597358	0.645091320635	0.698520084803
12	25895659	25898158	25896909	0.670063510488	0.646518067091	0.700041279227
12	25898159	25900658	25899409	0.671588584224	0.647987394437	0.701593389935
12	25900659	25903158	25901909	0.673150263422	0.649498735441	0.703175885509
12	25903159	25905658	25904409	0.674747963984	0.651051498646	0.704788198728
12	25905659	25908238	25906949	0.676407447069	0.652670853589	0.706456184751
12	25908239	25910738	25909489	0.678102697245	0.654331555832	0.708153542243
12	25910739	25913238	25911989	0.679805309061	0.656005622548	0.709851977915
12	25913239	25915756	25914498	0.68154709743	0.657724213328	0.711583344205
12	25915757	25918256	25917007	0.683321100046	0.659480489841	0.713340678339
12	25918257	25920756	25919507	0.685119834095	0.661266988293	0.715116607317
12	25920757	25923256	25922007	0.686948672302	0.663088976658	0.716916485227
12	25923257	25925756	25924507	0.688806783748	0.664945594443	0.718739512811
12	25925757	25928256	25927007	0.690693410173	0.666836039435	0.720584984006
12	25928257	25930756	25929507	0.692607785259	0.66875950337	0.722452182667
12	25930757	25933256	25932007	0.694549078165	0.670715108626	0.72434033054
12	25933257	25935795	25934526	0.696531472412	0.67271715728	0.726263196003
12	25935796	25938295	25937046	0.69854029868	0.67475085622	0.728206516339
12	25938296	25940795	25939546	0.70055778391	0.676798125137	0.730153177092
12	25940796	25943295	25942046	0.702599097505	0.678874292971	0.732117872726
12	25943296	25945795	25944546	0.704663542584	0.680978648395	0.734099927088
12	25945796	25948295	25947046	0.706750346785	0.683110396573	0.736098598115
12	25948296	25950795	25949546	0.708858723611	0.685268737096	0.738113121565
12	25950796	25953468	25952132	0.711061488261	0.687528449244	0.74021281121
12	25953469	25955968	25954719	0.713286251635	0.689815498493	0.742328422808
12	25955969	25958468	25957219	0.715455163541	0.692049602289	0.744386192703
12	25958469	25960968	25959719	0.717641626611	0.694306117336	0.746456027681
12	25960969	25963468	25962219	0.719844487401	0.696583821983	0.748536863123
12	25963469	25965968	25964719	0.722062846769	0.698881747834	0.750627889548
12	25965969	25968468	25967219	0.724295859656	0.70119897959	0.752728355035
12	25968469	25970968	25969719	0.726542736944	0.703534642345	0.754837578904
12	25970969	25973468	25972219	0.728802797268	0.705887971868	0.756954986098
12	25973469	25975968	25974719	0.731075348957	0.708258208394	0.759079981387
12	25975969	25978468	25977219	0.73335965241	0.710644546376	0.761211926591
12	25978469	25980968	25979719	0.735654913334	0.713046145054	0.763350107872
12	25980969	25983468	25982219	0.737960322165	0.715462159024	0.765493784233
12	25983469	25985968	25984719	0.740275046438	0.717891728785	0.767642178459
12	25985969	25988478	25987224	0.742602926395	0.720338916448	0.769798828824
12	25988479	25990978	25989729	0.74493850254	0.722798014719	0.771958651771
12	25990979	25993478	25992229	0.747276233366	0.725263205762	0.774116512515
12	25993479	25995978	25994729	0.749619956524	0.727738561991	0.776275934172
12	25995979	25998478	25997229	0.751968881662	0.73022329194	0.778436149352
12	25998479	26000978	25999729	0.754322219944	0.732716616761	0.78059637632
12	26000979	26003478	26002229	0.756679207644	0.735217792483	0.782755845915
12	26003479	26005978	26004729	0.759039050356	0.737726033412	0.7849137741
12	26005979	26008478	26007229	0.761400935542	0.740240516512	0.787069375316
12	26008479	26010978	26009729	0.763764059054	0.742760425609	0.789221871691
12	26010979	26013478	26012229	0.766127611919	0.745284948042	0.791370468054
12	26013479	26015978	26014729	0.768490754076	0.747813246204	0.793514328691
12	26015979	26018478	26017229	0.770852584514	0.750344418604	0.79565255574
12	26018479	26020978	26019729	0.773212238257	0.75287759276	0.797784293362
12	26020979	26023478	26022229	0.775568890618	0.755411928472	0.799908736111
12	26023479	26026021	26024750	0.777941439684	0.757967858123	0.802042792607
12	26026022	26028521	26027272	0.780310162571	0.760524258182	0.804168580802
12	26028522	26031021	26029772	0.782652709637	0.763057011801	0.806266033168
12	26031022	26033521	26032272	0.784989044576	0.765587696558	0.808353029902
12	26033522	26036021	26034772	0.787318508048	0.768115653294	0.810428921021
12	26036022	26038521	26037272	0.789640536719	0.770640310619	0.812493153811
12	26038522	26041021	26039772	0.791954846851	0.773161319728	0.814545497003
12	26041022	26043521	26042272	0.794261211314	0.775678374457	0.816585785398
12	26043522	26046021	26044772	0.796559390531	0.778191156109	0.818613840014
12	26046022	26048521	26047272	0.798849158859	0.780699361359	0.820629496363
12	26048522	26051021	26049772	0.801130305762	0.783202702631	0.822632604994
12	26051022	26053521	26052272	0.803402685994	0.785700954199	0.824623091209
12	26053522	26056021	26054772	0.805666270191	0.788193991878	0.826601016592
12	26056022	26058674	26057348	0.807989508348	0.790757303978	0.82862608033
12	26058675	26061200	26059938	0.810316122017	0.79332892434	0.830649085908
12	26061201	26063700	26062451	0.812564930234	0.795818825928	0.832599767853
12	26063701	26066200	26064951	0.814794005708	0.798290940799	0.834528898591
12	26066201	26068700	26067451	0.81701544146	0.80075850069	0.836447138088
12	26068701	26071200	26069951	0.819229736615	0.803221904645	0.838355086233
12	26071201	26073700	26072451	0.82143742875	0.805681590685	0.840253382667
12	26073701	26076200	26074951	0.823639165262	0.808138111856	0.842142771998
12	26076201	26079000	26077601	0.825967245532	0.810739208578	0.84413664658
12	26079001	26081500	26080251	0.828290065289	0.813337971884	0.846122156956
12	26084365	26086864	26085615	0.832978356399	0.818593346777	0.850118641151
12	26086865	26089364	26088115	0.835158270902	0.821041229243	0.851972249118
12	26089365	26091864	26090615	0.837335335465	0.823488403155	0.853820763437
12	26091865	26094364	26093115	0.839509795602	0.825934958191	0.855664614404
12	26094365	26096864	26095615	0.841681836543	0.828380930474	0.857504165283
12	26096865	26099364	26098115	0.843851475682	0.830826204536	0.859339594979
12	26099365	26101864	26100615	0.846018569007	0.833270496677	0.86117092812
12	26101865	26104364	26103115	0.848182931314	0.835713477893	0.862998151855
12	26104365	26106864	26105615	0.850344307143	0.838154732963	0.864821196558
12	26106865	26109364	26108115	0.852502447357	0.840593853473	0.866639992949
12	26109365	26111864	26110615	0.854657138203	0.843030468461	0.868454506806
12	26111865	26114364	26113115	0.856808298559	0.845464365322	0.870264810754
12	26114365	26116864	26115615	0.858955944963	0.847895448581	0.872071050323
12	26116865	26119364	26118115	0.861100153269	0.850323678549	0.873873429927
12	26119365	26121864	26120615	0.863241068412	0.852749085404	0.875672220878
12	26121865	26124364	26123115	0.8653789208	0.855171786803	0.877467777591
12	26124365	26126864	26125615	0.867513927145	0.857591889145	0.879260437195
12	26126865	26129364	26128115	0.869645920831	0.860009120897	0.881050147377
12	26129365	26131864	26130615	0.87177446514	0.862422919752	0.882836610806
12	26131865	26134364	26133115	0.873899125719	0.86483272553	0.884619530452
12	26134365	26136864	26135615	0.876019508875	0.867238027171	0.886398639549
12	26136865	26139364	26138115	0.87813525301	0.869638353567	0.888173694908
12	26139365	26141864	26140615	0.880245987082	0.872033227074	0.889944442186
12	26141865	26144364	26143115	0.8823512132	0.874422024464	0.891710522131
12	26144365	26146864	26145615	0.884450445651	0.876804138833	0.893471583394
12	26146865	26149364	26148115	0.886543208603	0.879178977906	0.89522728082
12	26149365	26151864	26150615	0.888629017442	0.881545937158	0.896977265085
12	26151865	26154364	26153115	0.890707411486	0.883904427779	0.898721212777
12	26154365	26156864	26155615	0.892777998923	0.886253939909	0.90045885365
12	26156865	26159364	26158115	0.894840441746	0.888594022162	0.902189965915
12	26159365	26161864	26160615	0.896894427649	0.890924246432	0.903914358325
12	26161865	26164364	26163115	0.898939693638	0.893244224215	0.90563190031
12	26164365	26166864	26165615	0.900975966055	0.895553547496	0.907342462384
12	26166865	26169364	26168115	0.903003010565	0.897851843054	0.909045959854
12	26169365	26171864	26170615	0.905020680691	0.900138820079	0.910742404466
12	26171865	26174364	26173115	0.907028831952	0.902414186622	0.912431814883
12	26174365	26176864	26175615	0.909027289158	0.904677613816	0.914114185529
12	26176865	26179364	26178115	0.911015893462	0.906928795653	0.915789521042
12	26179365	26181864	26180615	0.912994523229	0.909167474945	0.917457851143
12	26181865	26184411	26183138	0.914981132552	0.911413845011	0.919134449999
12	26184412	26186911	26185662	0.91695812523	0.913647888252	0.920804601472
12	26186912	26189411	26188162	0.918905884993	0.915847359852	0.922451815584
12	26189412	26191911	26190662	0.920843074974	0.918033269445	0.924091943141
12	26191912	26194411	26193162	0.922769534921	0.920205361261	0.925724928805
12	26194412	26196911	26195662	0.924685176651	0.922363461315	0.927350779225
12	26196912	26199411	26198162	0.92658998734	0.924507464815	0.928969585216
12	26199412	26201911	26200662	0.928483957833	0.926637249133	0.930581458772
12	26201912	26204411	26203162	0.930367042886	0.928752655213	0.932186473126
12	26204412	26206911	26205662	0.932238987194	0.930853310837	0.933784491951
12	26206912	26209411	26208162	0.934099482812	0.932938798487	0.935375314723
12	26209412	26211911	26210662	0.935948219923	0.935008703116	0.936958735718
12	26211912	26214411	26213162	0.937784927922	0.937062647261	0.938534601638
12	26218590	26221089	26219840	0.942630591369	0.942468506134	0.942706368376
12	26221090	26223589	26222340	0.944421477354	0.944461291481	0.944253873176
12	26223590	26226089	26224840	0.946199442506	0.946436728428	0.94579349556
12	26226090	26228589	26227340	0.947964345501	0.948394575872	0.947325198851
12	26228590	26231089	26229840	0.949716056926	0.950334617728	0.948848945054
12	26231090	26233589	26232340	0.951454342601	0.952256544447	0.950364579576
12	26233590	26236092	26234841	0.953179698984	0.9541608575	0.951872584891
12	26236093	26238592	26237343	0.954891923853	0.956047278532	0.953372844535
12	26238593	26241092	26239843	0.956588759458	0.957913262454	0.95486344011
12	26241093	26243592	26242343	0.958271355979	0.959760009834	0.956345448828
12	26243593	26246092	26244843	0.95993948742	0.961587209818	0.957818738836
12	26246093	26248592	26247343	0.961592948369	0.963394569902	0.959283206828
12	26248593	26251092	26249843	0.963231579059	0.965181836497	0.960738805641
12	26251093	26253592	26252343	0.964855255562	0.966948787013	0.962185529684
12	26253593	26256092	26254843	0.966463809093	0.96869515115	0.963623330626
12	26256093	26258592	26257343	0.96805705035	0.970420641911	0.965052133557
12	26258593	26261114	26259854	0.969641778198	0.972132511152	0.966478161813
12	26261115	26263614	26262365	0.971210862515	0.973822962627	0.967895102274
12	26263615	26266114	26264865	0.972757468981	0.975484617575	0.969296799977
12	26266115	26268614	26267365	0.974288501358	0.977124893761	0.970689512917
12	26268615	26271114	26269865	0.97580399541	0.97874380135	0.972073307536
12	26271115	26273614	26272365	0.977303933342	0.980341281809	0.97344821279
12	26273615	26276114	26274865	0.978788336604	0.981917315558	0.974814295011
12	26276115	26278614	26277365	0.980257236214	0.983471911483	0.976171607776
12	26278615	26281114	26279865	0.981710552541	0.985004976296	0.977520085044
12	26281115	26283614	26282365	0.983148201677	0.986516414453	0.978859655308
12	26283615	26286114	26284865	0.984570131411	0.988006157781	0.980190287781
12	26286115	26288614	26287365	0.985976261801	0.989474109053	0.981511925969
12	26288615	26291114	26289865	0.987366413149	0.990920062805	0.982824423453
12	26291115	26293614	26292365	0.9887405014	0.99234391872	0.984127720186
12	26293615	26296114	26294865	0.990098545291	0.993745697303	0.985421839477
12	26296115	26298614	26297365	0.991440543398	0.99512542281	0.98670675945
12	26298615	26301114	26299865	0.992766557479	0.996483191864	0.98798251102
12	26301115	26303636	26302376	0.994082411557	0.997824962735	0.989254714198
12	26303637	26306281	26304959	0.995419416786	0.999182423397	0.990553919627
12	26306282	26308781	26307532	0.996734634394	1.00051179949	0.991838609504
12	26308782	26311281	26310032	0.997996852761	1.00178186855	0.993077943408
12	26311282	26313781	26312532	0.999243864584	1.00303095178	0.994308712034
12	26313782	26316281	26315032	1.00047597073	1.00425939185	0.995531178388
12	26316282	26318781	26317532	1.00169353954	1.00546761325	0.996745653664
12	26318782	26321281	26320032	1.00289697441	1.00665609641	0.997952456404
12	26321282	26323781	26322532	1.00408674847	1.00782540267	0.99915196016
12	26323782	26326281	26325032	1.00526339901	1.00897615918	1.0003446036
12	26326282	26328781	26327532	1.0064274074	1.01010893051	1.00153077846
12	26328782	26331281	26330032	1.00757919044	1.01122420894	1.00271082556
12	26331282	26333993	26332638	1.00876714691	1.01236857497	1.00393466748
12	26333994	26336493	26335244	1.00994253214	1.01349477454	1.00515243379
12	26336494	26338993	26337744	1.01105860785	1.014558454	1.00631522067
12	26338994	26341493	26340244	1.01216377617	1.01560616285	1.0074729872
12	26341494	26343993	26342744	1.01325844825	1.01663834825	1.00862610924
12	26343994	26346493	26345244	1.01434308576	1.01765551018	1.00977501048
12	26346494	26348993	26347744	1.01541812444	1.01865812164	1.01092009062
12	26348994	26351493	26350244	1.01648396423	1.01964662399	1.01206171018
12	26351494	26353993	26352744	1.01754102812	1.02062148633	1.01320024694
12	26353994	26356503	26355249	1.01859191124	1.02158517358	1.01433843
12	26356504	26359192	26357848	1.01967408331	1.02257182616	1.01551711593
12	26359193	26361692	26360443	1.0207469973	1.02354429528	1.01669237051
12	26361693	26364192	26362943	1.02177401919	1.02446981049	1.01782357913
12	26364193	26366692	26365443	1.02279503532	1.02538473066	1.01895420989
12	26366693	26369192	26367943	1.02381053549	1.02628962437	1.02008467763
12	26369193	26371692	26370443	1.02482110621	1.02718517416	1.02121547707
12	26371693	26374192	26372943	1.0258274471	1.0280721878	1.02234720424
12	26374193	26376692	26375443	1.02683028971	1.02895151335	1.02348047619
12	26376693	26379192	26377943	1.02783041998	1.02982407004	1.02461593643
12	26379193	26381692	26380443	1.02882866083	1.03069082277	1.02575425292
12	26381693	26384192	26382943	1.02982582443	1.03155273637	1.02689607131
12	26384193	26386692	26385443	1.03082272767	1.03241078806	1.02804203534
12	26386693	26389192	26387943	1.0318201606	1.0332659326	1.02919275917
12	26389193	26391692	26390443	1.03281886717	1.03411909282	1.03034879365
12	26391693	26394192	26392943	1.0338195702	1.03497119119	1.03151064614
12	26394193	26396692	26395443	1.03482297336	1.03582313798	1.03267879866
12	26396693	26399192	26397943	1.03582976172	1.03667584231	1.03385369914
12	26399193	26401692	26400443	1.03684053036	1.0375301512	1.03503568002
12	26401693	26404192	26402943	1.03785579291	1.03838683758	1.03622498622
12	26404193	26406692	26405443	1.03887606312	1.03924666211	1.03742188005
12	26406693	26409192	26407943	1.03990184256	1.04011037448	1.03862660933
12	26409193	26411692	26410443	1.04093355824	1.04097864032	1.03983935764
12	26411693	26414192	26412943	1.04197158807	1.04185207511	1.0410602608
12	26414193	26416692	26415443	1.04301629344	1.04273127974	1.04228943636
12	26416693	26419192	26417943	1.04406802297	1.04361684083	1.04352699268
12	26419193	26421692	26420443	1.04512716744	1.04450938703	1.04477308407
12	26421693	26424192	26422943	1.04619414194	1.04540956759	1.04602789626
12	26424193	26426692	26425443	1.04726948018	1.04631812369	1.0472917573
12	26426693	26429192	26427943	1.04835394732	1.04723595458	1.04856527735
12	26429193	26431750	26430472	1.04946101718	1.04817468806	1.04986402186
12	26431751	26434301	26433026	1.05059001351	1.04913399621	1.05118692706
12	26434302	26436801	26435552	1.05171825682	1.05009478781	1.05250720629
12	26436802	26439301	26438052	1.05284695437	1.05105818056	1.05382614279
12	26439302	26441801	26440552	1.05398835422	1.05203474596	1.05515789834
12	26441802	26444301	26443052	1.05514319843	1.05302528104	1.0565031449
12	26444302	26446801	26445552	1.05631220536	1.05403056391	1.05786252486
12	26446802	26449301	26448052	1.05749601096	1.05505127741	1.05923661482
12	26449302	26451801	26450552	1.0586951312	1.05608797572	1.06062588409
12	26451802	26454301	26453052	1.05991000981	1.057141136	1.06203073401
12	26454302	26456801	26455552	1.06114102653	1.05821117695	1.06345149177
12	26456802	26459301	26458052	1.06238851946	1.0592984676	1.06488844731
12	26459302	26461801	26460552	1.06365273063	1.06040327653	1.06634179956
12	26461802	26464301	26463052	1.06493386927	1.06152584487	1.06781170789
12	26464302	26466801	26465552	1.066232021	1.0626662878	1.06929821406
12	26466802	26469301	26468052	1.0675472136	1.06382464845	1.07080132079
12	26469302	26471801	26470552	1.06887948599	1.06500097909	1.07232104487
12	26471802	26474301	26473052	1.07022892854	1.0661953874	1.07385745245
12	26474302	26477021	26475662	1.07165623879	1.0674618457	1.07547938871
12	26477022	26479521	26478272	1.07310263015	1.06874845311	1.07711977231
12	26479522	26482026	26480774	1.07450729751	1.07000098637	1.0787097623
12	26482027	26484526	26483277	1.07593056783	1.07127311513	1.08031775273
12	26484527	26487026	26485777	1.07737051933	1.07256318677	1.0819414888
12	26487027	26489526	26488277	1.07882918061	1.07387305126	1.08358321009
12	26489527	26492104	26490816	1.08033003593	1.07522388448	1.08526924697
12	26492105	26494604	26493355	1.08185074115	1.07659566243	1.08697439748
12	26494605	26497104	26495855	1.08336769114	1.07796703122	1.08867224435
12	26497105	26499604	26498355	1.0849041532	1.07935892616	1.09038891758
12	26499605	26502104	26500855	1.0864601345	1.08077131194	1.092124453
12	26502105	26504604	26503355	1.08803566908	1.08220417375	1.09387891841
12	26504605	26507104	26505855	1.08963084024	1.08365755693	1.09565241915
12	26507105	26509604	26508355	1.09124572667	1.0851315055	1.09744505382
12	26509605	26512104	26510855	1.09288029326	1.08662594439	1.09925681702
12	26512105	26514604	26513355	1.09453449589	1.0881407919	1.10108769289
12	26514605	26517111	26515858	1.09621025061	1.08967776585	1.10293983158
12	26517112	26519611	26518362	1.09790608173	1.0912354657	1.10481164449
12	26519612	26522111	26520862	1.09961827128	1.09281038838	1.10669911973
12	26522112	26524611	26523362	1.10134929435	1.09440472012	1.10860507975
12	26524612	26527111	26525862	1.10309898726	1.09601823086	1.11052942786
12	26527112	26529611	26528362	1.10486727519	1.09765079203	1.11247214711
12	26529612	26532111	26530862	1.10665414648	1.09930235316	1.11443327404
12	26532112	26534611	26533362	1.10845966176	1.10097294759	1.11641290628
12	26534612	26537111	26535862	1.1102839928	1.10266272918	1.11841123995
12	26537112	26539611	26538362	1.11212744376	1.10437199434	1.12042859232
12	26539612	26542111	26540862	1.11399043396	1.10610117631	1.12246537187
12	26542112	26544611	26543362	1.11587341662	1.10785076343	1.12452199776
12	26544612	26547111	26545862	1.11777683151	1.1096212337	1.12659887234
12	26547112	26549611	26548362	1.11970112932	1.11141308088	1.12869640316
12	26549612	26552111	26550862	1.12164679802	1.11322684265	1.13081502504
12	26552112	26554611	26553362	1.12361441476	1.11506314565	1.1329552616
12	26554612	26557111	26555862	1.12560457702	1.11692262722	1.13511767062
12	26557112	26559611	26558362	1.12761787406	1.11880591113	1.13730280618
12	26559612	26562111	26560862	1.12965485036	1.12071357269	1.13951117894
12	26562112	26564673	26563393	1.13174175492	1.12267030714	1.14177111221
12	26564674	26567173	26565924	1.1338540263	1.12465320169	1.14405586722
12	26567174	26569673	26568424	1.1359657641	1.12663797365	1.14633737233
12	26569674	26572173	26570924	1.13810269725	1.12864880618	1.14864340309
12	26572174	26574673	26573424	1.14026452503	1.13068542399	1.15097360134
12	26574674	26577173	26575924	1.14245095341	1.13274757067	1.15332760214
12	26577174	26579673	26578424	1.1446615992	1.13483491004	1.15570494221
12	26579674	26582173	26580924	1.14689601838	1.13694704882	1.15810509269
12	26582174	26584673	26583424	1.14915383112	1.13908366887	1.16052757399
12	26584674	26587173	26585924	1.15143473765	1.14124454612	1.16297196562
12	26587174	26589673	26588424	1.15373845468	1.14342947263	1.16543786615
12	26589674	26592173	26590924	1.15606467781	1.14563820288	1.16792487447
12	26592174	26594673	26593424	1.15841294004	1.14787032488	1.1704324315
12	26594674	26597173	26595924	1.1607825061	1.15012514006	1.17295973215
12	26597174	26599673	26598424	1.16317250162	1.15240180008	1.17550584593
12	26599674	26602173	26600924	1.1655820554	1.15469944693	1.17806985937
12	26602174	26604673	26603424	1.16801034591	1.15701727093	1.18065090957
12	26604674	26607173	26605924	1.17045653988	1.15935445292	1.18324811764
12	26607174	26609682	26608428	1.17292374282	1.1617139263	1.18586479118
12	26609683	26612182	26610933	1.17540810459	1.16409194015	1.18849689458
12	26612183	26614682	26613433	1.17790261083	1.16648167824	1.19113708761
12	26614683	26617242	26615963	1.18044135922	1.16891572859	1.19382152284
12	26617243	26619742	26618493	1.18299344028	1.17136439408	1.1965175663
12	26619743	26622242	26620993	1.18552732315	1.17379729362	1.19919204948
12	26622243	26624742	26623493	1.18807212648	1.17624225958	1.20187584903
12	26624743	26627242	26625993	1.19062677386	1.17869816497	1.20456792938
12	26627243	26629742	26628493	1.19319018395	1.18116387333	1.20726725429
12	26629743	26632242	26630993	1.19576134268	1.18363830561	1.20997285717
12	26632243	26634742	26633493	1.19833925698	1.18612040446	1.21268378901
12	26634743	26637242	26635993	1.20092291138	1.18860910039	1.21539906976
12	26637243	26639979	26638611	1.20363357013	1.19122117824	1.21824612167
12	26639980	26642479	26641230	1.20634933384	1.19383914584	1.22109689533
12	26642480	26644979	26643730	1.20894443758	1.19634161537	1.22381957374
12	26644980	26647479	26646230	1.21154120421	1.19884641898	1.22654266032
12	26647480	26649979	26648730	1.21413863853	1.20135255815	1.22926514461
12	26649980	26652479	26651230	1.21673574971	1.20385903943	1.23198601456
12	26652480	26654979	26653730	1.21933158669	1.20636491861	1.23470428817
12	26654980	26657560	26656270	1.22196667025	1.20890932156	1.23746236361
12	26657561	26660060	26658811	1.22459938977	1.21145207007	1.2402166682
12	26660061	26662560	26661311	1.22718523573	1.21395013811	1.24292068631
12	26662561	26665060	26663811	1.22976572356	1.21644359557	1.24561787654
12	26665061	26667560	26666311	1.23233974151	1.21893132949	1.24830711183
12	26667561	26670134	26668848	1.23494415981	1.22144895913	1.25102690827
12	26676139	26678638	26677389	1.24364215844	1.22986074055	1.26010143056
12	26678639	26681396	26680018	1.24629391836	1.23242632032	1.26286525632
12	26681397	26683896	26682647	1.24893185429	1.23497901499	1.26561339008
12	26683897	26686396	26685147	1.25142671877	1.23739372261	1.26821126591
12	26686397	26688896	26687647	1.25390762499	1.23979538546	1.27079339953
12	26688897	26691396	26690147	1.25637391311	1.24218337835	1.27335908418
12	26691397	26693896	26692647	1.25882489619	1.24455705636	1.27590757585
12	26693897	26696396	26695147	1.2612599288	1.24691582089	1.27843816757
12	26696397	26698896	26697647	1.2636783924	1.24925910713	1.28095017179
12	26698897	26701396	26700147	1.26607967551	1.25158635967	1.28344290548
12	26701397	26703896	26702647	1.26846316797	1.25389701669	1.28591569567
12	26703897	26706396	26705147	1.27082828455	1.25619054498	1.28836789036
12	26706397	26708896	26707647	1.27317445278	1.25846643017	1.29079884347
12	26708897	26711396	26710147	1.27550112643	1.26072418802	1.29320793161
12	26711397	26713896	26712647	1.27780781719	1.26296339233	1.29559459241
12	26713897	26716396	26715147	1.28009417206	1.26518375833	1.29795839345
12	26716397	26718896	26717647	1.28235993102	1.26738509591	1.30029899898
12	26718897	26721436	26720167	1.28462273461	1.26958461065	1.30263455358
12	26721437	26723936	26722687	1.28686410093	1.27176437791	1.3049459293
12	26723937	26726436	26725187	1.28906629606	1.27390716168	1.30721483919
12	26726437	26728936	26727687	1.29124706167	1.2760302434	1.30945955356
12	26728937	26731436	26730187	1.29340638168	1.27813365195	1.31168000751
12	26731437	26733936	26732687	1.29554432147	1.28021751227	1.31387620229
12	26733937	26736436	26735187	1.29766092693	1.28228192856	1.31604812114
12	26736437	26738936	26737687	1.29975618397	1.2843269223	1.31819570819
12	26738937	26741436	26740187	1.30183008467	1.28635250323	1.32031892546
12	26741437	26743942	26742690	1.3038851629	1.28836117683	1.32242031504
12	26743943	26746442	26745193	1.30591918184	1.29035080191	1.32449752204
12	26746443	26748942	26747693	1.30793012516	1.29231944167	1.32654843431
12	26748943	26751442	26750193	1.30992091754	1.29426999826	1.32857597778
12	26751443	26753942	26752693	1.31189206313	1.29620301134	1.33058060057
12	26753943	26756442	26755193	1.31384408051	1.29811903795	1.3325627625
12	26756443	26758942	26757693	1.31577747165	1.3000186249	1.33452289932
12	26758943	26761442	26760193	1.31769283528	1.30190242532	1.3364615303
12	26761443	26763942	26762693	1.31959081143	1.30377114013	1.33837920427
12	26763943	26766442	26765193	1.32147210616	1.30562555096	1.34027651184
12	26766443	26769011	26767727	1.32336276931	1.30749147817	1.34217951427
12	26769012	26771511	26770262	1.32523873283	1.30934532442	1.34406376435
12	26771512	26774011	26772762	1.32707448498	1.31116193223	1.34590358816
12	26774012	26776511	26775262	1.32889673824	1.31296778012	1.34772572064
12	26776512	26779014	26777763	1.33070656552	1.31476399681	1.34953115412
12	26779015	26781524	26780270	1.33250760457	1.31655424475	1.35132345509
12	26781525	26784024	26782775	1.33429413856	1.31833289463	1.35309687193
12	26787630	26790129	26788880	1.33859305999	1.32262505501	1.35734510346
12	26790130	26792629	26791380	1.34033022053	1.32436467193	1.35905370969
12	26792630	26795129	26793880	1.34205340407	1.3260934314	1.36074372028
12	26795130	26797699	26796415	1.34378609974	1.32783504254	1.36243797754
12	26797700	26800199	26798950	1.3455037882	1.32956502763	1.36411228761
12	26800200	26802699	26801450	1.34718281437	1.3312595989	1.36574357909
12	26802700	26805199	26803950	1.34884673238	1.332942566	1.36735472301
12	26805200	26807699	26806450	1.35049515753	1.33461363153	1.36894525227
12	26807700	26810199	26808950	1.35212765379	1.33627243557	1.3705146684
12	26810200	26812699	26811450	1.35374386871	1.33791870565	1.37206255332
12	26812700	26815199	26813950	1.35534346341	1.33955217497	1.37358851647
12	26815200	26817726	26816463	1.35693426925	1.341180931	1.3750999477
12	26817727	26820226	26818977	1.35850828373	1.34279687075	1.3765891707
12	26820227	26822726	26821477	1.36005596528	1.34439021363	1.37804720427
12	26822727	26825226	26823977	1.36158589053	1.3459697955	1.37948218756
12	26825227	26827726	26826477	1.36309784212	1.34753543534	1.38089392644
12	26827727	26830226	26828977	1.36459164731	1.34908700222	1.38228226663
12	26830227	26832726	26831477	1.36606722271	1.35062446456	1.38364713192
12	26832727	26835226	26833977	1.36752458775	1.35214789204	1.38498854724
12	26835227	26837726	26836477	1.36896381785	1.3536573765	1.38630662727
12	26837727	26840226	26838977	1.3703850097	1.3551530499	1.38760148602
12	26840227	26842726	26841477	1.37178830015	1.35663509315	1.38887327004
12	26842727	26845226	26843977	1.3731738607	1.35810371692	1.39012216848
12	26845227	26847726	26846477	1.37454183585	1.35955909563	1.39134835638
12	26847727	26850226	26848977	1.37589247034	1.36100150642	1.39255210705
12	26850227	26852726	26851477	1.3772260373	1.36243124919	1.39373372612
12	26852727	26855226	26853977	1.37854275694	1.36384853374	1.39489349363
12	26855227	26857726	26856477	1.37984286696	1.3652535639	1.39603172601
12	26857727	26860226	26858977	1.38112660004	1.36664654253	1.39714872848
12	26860227	26862726	26861477	1.38239419118	1.36802768037	1.39824479695
12	26862727	26865226	26863977	1.38364584769	1.36939712402	1.3993202305
12	26865227	26867753	26866490	1.38488822374	1.37076210658	1.40038082756
12	26867754	26870267	26869011	1.38611871753	1.37211973763	1.40142441769
12	26870268	26872767	26871518	1.38732661187	1.37345805927	1.40244208886
12	26872768	26875267	26874018	1.38851540716	1.37478075721	1.40343704088
12	26875268	26877767	26876518	1.38968835614	1.3760912886	1.40441219711
12	26877768	26880267	26879018	1.39084538333	1.37738943211	1.40536766374
12	26880268	26882781	26881525	1.39198970171	1.37867867	1.40630624855
12	26882782	26885282	26884032	1.39311812093	1.37995528869	1.40722548375
12	26885283	26887782	26886533	1.39422806462	1.38121622095	1.4081234577
12	26887783	26890282	26889033	1.39532185831	1.38246395863	1.4090022338
12	26890283	26892782	26891533	1.3963999539	1.38369889033	1.4098623311
12	26892783	26895332	26894058	1.39747278544	1.38493294083	1.41071211107
12	26895333	26897832	26896583	1.3985293498	1.38615343849	1.41154287957
12	26897833	26900345	26899089	1.39956166028	1.38735101945	1.41234851866
12	26900346	26902873	26901610	1.40058351612	1.3885416082	1.41313989433
12	26902874	26905390	26904132	1.4015888116	1.38971807645	1.41391230103
12	26905391	26907890	26906641	1.40257184322	1.39087365833	1.41466146808
12	26907891	26910390	26909141	1.40353421072	1.39201011657	1.41538875631
12	26910391	26912890	26911641	1.40447935952	1.39313143764	1.41609686913
12	26912891	26915390	26914141	1.40540717602	1.39423741995	1.41678579828
12	26915391	26917890	26916641	1.40631756007	1.39532788055	1.41745554298
12	26917891	26920390	26919141	1.40721047092	1.39640270306	1.41810615364
12	26920391	26922890	26921641	1.4080859318	1.3974618312	1.41873774692
12	26922891	26925390	26924141	1.40894390426	1.39850514727	1.41935037821
12	26925391	26927890	26926641	1.40978441507	1.39953260051	1.41994416913
12	26927891	26930390	26929141	1.41060765963	1.4005443167	1.42051939652
12	26930391	26932890	26931641	1.41141393773	1.40154053165	1.42107643195
12	26932891	26935390	26934141	1.41220354967	1.402521475	1.42161565358
12	26935391	26937890	26936641	1.41297678766	1.40348736591	1.42213743243
12	26937891	26940390	26939141	1.4137340274	1.40443851233	1.42264221703
12	26940391	26942890	26941641	1.41447570355	1.4053752881	1.42313050711
12	26942891	26945390	26944141	1.41520220649	1.40629801776	1.42360276584
12	26945391	26947890	26946641	1.41591404047	1.40720713936	1.42405957123
12	26947891	26950390	26949141	1.41661185854	1.40810324065	1.42450164833
12	26950391	26952922	26951657	1.41730068769	1.40899254228	1.42493246866
12	26952923	26955422	26954173	1.41797667472	1.4098698279	1.42534991441
12	26955423	26957922	26956673	1.41863619681	1.4107300825	1.42575212208
12	26957923	26960422	26959173	1.41928410237	1.41157931631	1.42614242312
12	26960423	26962922	26961673	1.41992083201	1.41241783684	1.42652140482
12	26962923	26965422	26964173	1.4205468154	1.4132459384	1.42688964701
12	26965423	26967922	26966673	1.42116252457	1.41406396628	1.42724776126
12	26967923	26970422	26969173	1.42176848082	1.41487233279	1.42759639268
12	26970423	26972926	26971675	1.42236562206	1.41567203647	1.42793639102
12	26972927	26975426	26974177	1.42295386669	1.41646273437	1.42826799447
12	26975427	26977926	26976677	1.42353315964	1.41724410048	1.42859147764
12	26977927	26980426	26979177	1.4241043958	1.41801708072	1.42890765653
12	26980427	26982926	26981677	1.42466806315	1.41878205784	1.4292171398
12	26982927	26985426	26984177	1.42522469005	1.41953946803	1.42952056513
12	26985427	26987962	26986695	1.42577873065	1.42029512007	1.42982067863
12	26987963	26990462	26989213	1.42632652908	1.42104382001	1.43011576388
12	26990463	26993187	26991825	1.42688832529	1.42181315846	1.43041682631
12	26993188	26995687	26994438	1.42744387006	1.42257532185	1.43071312307
12	26995688	26998187	26996938	1.42796940765	1.42329744778	1.43099227606
12	26998188	27000687	26999438	1.42848918126	1.42401259161	1.4312674364
12	27000688	27003187	27001938	1.42900324831	1.42472066881	1.43153880601
12	27003188	27005687	27004438	1.42951167874	1.42542162651	1.43180657289
12	27005688	27008187	27006938	1.43001456397	1.42611544692	1.43207092881
12	27008188	27010687	27009438	1.43051207864	1.42680220977	1.43233213366
12	27010688	27013187	27011938	1.43100441025	1.42748200979	1.43259046322
12	27013188	27015687	27014438	1.43149183157	1.42815503768	1.4328462712
12	27015688	27018213	27016951	1.43197712235	1.42882494976	1.43310122541
12	27018214	27020713	27019464	1.43245799966	1.42948842244	1.4333543228
12	27020714	27023213	27021964	1.43293233952	1.43014233153	1.43360466868
12	27023214	27025713	27024464	1.43340302031	1.4307904332	1.43385402904
12	27025714	27028219	27026967	1.43387085352	1.43143366288	1.43410304278
12	27028220	27030719	27029470	1.43433547332	1.43207134437	1.43435171367
12	27030720	27033219	27031970	1.43479661803	1.43270291766	1.43460013895
12	27033220	27035934	27034577	1.43527483508	1.43335619286	1.43485977988
12	27039024	27041782	27040403	1.43633607214	1.43479844782	1.4354448735
12	27041783	27044606	27043195	1.43684216596	1.43548195995	1.43572898428
12	27044607	27047106	27045857	1.43732377801	1.43612951181	1.43600276443
12	27047107	27049606	27048357	1.43777559354	1.4367342778	1.43626279771
12	27049607	27052115	27050861	1.43822800582	1.43733705725	1.43652642337
12	27052116	27054615	27053366	1.43868089004	1.43793751143	1.43679375344
12	27054616	27057115	27055866	1.4391336603	1.43853466849	1.43706465549
12	27057116	27059615	27058366	1.43958781687	1.43913028544	1.43734027803
12	27059616	27062115	27060866	1.44004401359	1.43972498711	1.43762129049
12	27062116	27064906	27063511	1.44052960453	1.44035386878	1.43792520333
12	27064907	27067486	27066197	1.44102636617	1.44099269371	1.43824134989
12	27067487	27070076	27068782	1.44150792922	1.44160768514	1.43855278377
12	27070077	27072729	27071403	1.44199958887	1.44223133565	1.43887563744
12	27072730	27075242	27073986	1.44248725785	1.44284583466	1.43920058555
12	27075243	27077750	27076497	1.44296413505	1.44344293348	1.43952271618
12	27077751	27080383	27079067	1.44345490375	1.44405364426	1.43985857302
12	27080384	27082883	27081634	1.44394763453	1.44466308316	1.44020003498
12	27082884	27085383	27084134	1.44442972255	1.44525591017	1.4405380761
12	27085384	27087891	27086638	1.44491450928	1.44584875609	1.4408817917
12	27087892	27090420	27089156	1.44540364378	1.44644368686	1.44123228526
12	27090421	27093123	27091772	1.44591316565	1.44706009545	1.44160116492
12	27093124	27095803	27094464	1.44643843863	1.44769216178	1.44198529395
12	27095804	27098310	27097057	1.44694488657	1.44829844629	1.44235917908
12	27098311	27100833	27099572	1.44743614091	1.44888374577	1.44272497362
12	27100834	27103407	27102121	1.44793366378	1.44947385182	1.4430983885
12	27103408	27105988	27104698	1.44843580449	1.45006687252	1.44347808295
12	27105989	27108488	27107239	1.44892962651	1.45064770257	1.44385405699
12	27108489	27110988	27109739	1.44941384291	1.45121507042	1.44422504238
12	27110989	27113503	27112246	1.44989742233	1.45177965848	1.44459769743
12	27113504	27116262	27114883	1.45040344819	1.45236838911	1.44498980658
12	27116263	27119003	27117633	1.45092761876	1.45297612873	1.44539813013
12	27119004	27121512	27120258	1.45142391579	1.45354970849	1.44578658491
12	27121513	27124049	27122781	1.45189662643	1.45409448922	1.4461580731
12	27126980	27129502	27128241	1.45290307776	1.4552499697	1.44695308211
12	27132843	27135353	27134098	1.45395372548	1.45645096742	1.44778733029
12	27141474	27143973	27142724	1.45543598698	1.45813945726	1.44896749128
12	27143974	27146585	27145280	1.45585818747	1.45861984119	1.44930336454
12	27146586	27149091	27147839	1.4562723556	1.45909112698	1.44963234265
12	27149092	27151591	27150342	1.45666893607	1.4595425914	1.44994667854
12	27151592	27154091	27152842	1.45705631508	1.45998391985	1.4502528758
12	27154092	27156591	27155342	1.45743455561	1.46041531999	1.45055082265
12	27156592	27159091	27157842	1.45780324988	1.46083644603	1.45084005745
12	27159092	27161591	27160342	1.45816209668	1.4612470535	1.45112023339
12	27161592	27164091	27162842	1.45851084311	1.46164694901	1.45139104999
12	27164092	27166615	27165354	1.45885085449	1.46203780972	1.45165344135
12	27166616	27169159	27167888	1.45918306771	1.46242083947	1.45190798152
12	27169160	27171685	27170423	1.45950440362	1.46279260813	1.4521521767
12	27171686	27174185	27172936	1.45981198745	1.46314987918	1.45238376048
12	27174186	27176685	27175436	1.46010704773	1.46349417397	1.45260357452
12	27176686	27179185	27177936	1.46039112584	1.46382739453	1.45281266523
12	27179186	27181685	27180436	1.46066419028	1.46414960437	1.45301090876
12	27181686	27184185	27182936	1.4609262639	1.46446093081	1.45319822868
12	27184186	27186685	27185436	1.46117736454	1.46476150713	1.4533745358
12	27186686	27189185	27187936	1.46141749261	1.46505145557	1.45353971665
12	27189186	27191685	27190436	1.46164672394	1.46533098205	1.4536937227
12	27191686	27194185	27192936	1.46186518677	1.46560034407	1.45383656058
12	27194186	27196685	27195436	1.46207309133	1.46585988485	1.45396831454
12	27196686	27199185	27197936	1.46227070177	1.46611000093	1.45408912556
12	27199186	27201685	27200436	1.46245828359	1.46635109134	1.45419913551
12	27201686	27204185	27202936	1.4626361864	1.46658364288	1.45429856467
12	27204186	27206708	27205447	1.46280560406	1.46680924358	1.45438811296
12	27206709	27209208	27207959	1.46296633801	1.46702758991	1.45446778508
12	27209209	27211708	27210459	1.46311821635	1.46723829517	1.45453774714
12	27211709	27214208	27212959	1.46326265102	1.46744312503	1.45459895175
12	27214209	27216712	27215461	1.46340036782	1.46764293138	1.45465198773
12	27216713	27219212	27217963	1.4635318025	1.46783817024	1.45469729564
12	27219213	27221712	27220463	1.46365725766	1.46802914711	1.45473520008
12	27221713	27224212	27222963	1.46377706627	1.46821627045	1.45476595255
12	27224213	27226712	27225463	1.46389144217	1.46839976232	1.45478977192
12	27226713	27229212	27227963	1.46400061289	1.468579841	1.45480690677
12	27229213	27231712	27230463	1.46410477107	1.46875668063	1.45481757953
12	27231713	27234212	27232963	1.46420408203	1.4689304336	1.45482197764
12	27234213	27236712	27235463	1.46429861149	1.46910116183	1.45482017894
12	27236713	27239212	27237963	1.46438823553	1.46926873264	1.45481207921
12	27242621	27245120	27243871	1.46457875361	1.46965039892	1.45476615667
12	27245121	27247620	27246371	1.46464958367	1.46980507563	1.45473459386
12	27247621	27250122	27248872	1.46471412049	1.46995526627	1.45469529866
12	27250123	27252712	27251418	1.46477291385	1.47010307249	1.45464696617
12	27252713	27255212	27253963	1.46482429955	1.47024525473	1.45458985388
12	27255213	27257712	27256463	1.46486715622	1.4703790421	1.45452479604
12	27257713	27260212	27258963	1.46490201346	1.47050652333	1.45445045776
12	27260213	27262712	27261463	1.46492844471	1.47062725168	1.45436644139
12	27262713	27265311	27264012	1.46494635926	1.47074302587	1.45427046665
12	27265312	27268135	27266724	1.46495503141	1.47085771177	1.4541565597
12	27271130	27273629	27272380	1.46493701772	1.47106707078	1.45387826532
12	27273630	27276129	27274880	1.46491291844	1.47114616776	1.45373713328
12	27276130	27278629	27277380	1.46487862581	1.47121672225	1.4535845975
12	27278630	27281360	27279995	1.46483159626	1.47128112038	1.45341261409
12	27281361	27283860	27282611	1.46477282888	1.47133560903	1.45322757301
12	27283861	27286360	27285111	1.46470532974	1.47137799363	1.4530382416
12	27286361	27288860	27287611	1.46462642057	1.47141055473	1.45283640344
12	27288861	27291360	27290111	1.4645357911	1.47143295307	1.45262178579
12	27291361	27293860	27292611	1.46443309588	1.47144479957	1.45239409712
12	27293861	27296360	27295111	1.46431802122	1.4714457312	1.4521530854
12	27296361	27298860	27297611	1.46419032324	1.47143545334	1.45189856974
12	27298861	27301360	27300111	1.46404973967	1.47141365809	1.45163034656
12	27301361	27303889	27302625	1.46389517128	1.47137988266	1.45134664848
12	27303890	27306389	27305140	1.46372714995	1.47133401756	1.4510487068
12	27306390	27308889	27307640	1.46354664678	1.47127621149	1.45073836641
12	27308890	27311389	27310140	1.46335244725	1.47120590849	1.45041371536
12	27311390	27313889	27312640	1.46314423797	1.47112269289	1.4500745584
12	27313890	27316389	27315140	1.46292166198	1.47102609721	1.44972066612
12	27316390	27318896	27317643	1.46268405818	1.47091550308	1.44935134681
12	27318897	27321396	27320147	1.46243122175	1.4707904964	1.44896662723
12	27321397	27323896	27322647	1.46216336323	1.47065091821	1.44856710992
12	27323897	27326396	27325147	1.46187974804	1.47049610686	1.4481519917
12	27326397	27328896	27327647	1.46158010806	1.47032566483	1.44772114305
12	27328897	27331396	27330147	1.46126428192	1.47013930513	1.44727453669
12	27331397	27333896	27332647	1.46093206284	1.46993668707	1.44681210943
12	27333897	27336396	27335147	1.46058322511	1.4697174431	1.44633379178
12	27336397	27338896	27337647	1.46021751212	1.46948117712	1.4458394804
12	27338897	27341396	27340147	1.45983463018	1.4692274548	1.44532903318
12	27341397	27343896	27342647	1.45943420242	1.4689557468	1.44480223395
12	27343897	27346396	27345147	1.45901586966	1.46866554732	1.44425887489
12	27346397	27348934	27347666	1.45857602376	1.46835407619	1.44369455353
12	27348935	27351434	27350185	1.45811763211	1.46802318601	1.44311333345
12	27351435	27353934	27352685	1.45764424178	1.46767533625	1.44251980864
12	27353935	27356434	27355185	1.45715231297	1.46730782056	1.44190964212
12	27356435	27358934	27357685	1.45664171616	1.46692038815	1.44128282688
12	27358935	27361434	27360185	1.45611231916	1.46651278431	1.44063935799
12	27361435	27363934	27362685	1.45556392596	1.46608467783	1.43997918627
12	27363935	27366434	27365185	1.4549962441	1.46563563298	1.43930217837
12	27366435	27368934	27367685	1.45440898238	1.46516521573	1.4386082009
12	27368935	27371434	27370185	1.45380191992	1.46467307105	1.4378971784
12	27371435	27373934	27372685	1.453174844	1.46415883973	1.43716905264
12	27373935	27376434	27375185	1.45252754332	1.46362216546	1.43642376516
12	27376435	27378951	27377693	1.45185763484	1.46306086036	1.43565879152
12	27378952	27381451	27380202	1.45116672795	1.46247607467	1.43487617341
12	27381452	27383951	27382702	1.45045747018	1.46186990822	1.43407904973
12	27383952	27386451	27385202	1.44972712867	1.46123989479	1.43326447485
12	27386452	27388951	27387702	1.44897540946	1.46058563918	1.43243226033
12	27388952	27391451	27390202	1.44820205473	1.45990679227	1.43158224708
12	27391452	27393951	27392702	1.44740685299	1.45920305822	1.4307143168
12	27393952	27396451	27395202	1.44658969377	1.45847425973	1.42982843506
12	27396452	27398951	27397702	1.44575042538	1.4577201907	1.42892451129
12	27398952	27401451	27400202	1.44488892598	1.45694068495	1.42800247383
12	27401452	27403951	27402702	1.44400519078	1.45613569972	1.42706235576
12	27410944	27413443	27412194	1.44044818541	1.45284760998	1.42332948353
12	27413444	27415943	27414694	1.43945838083	1.45192056645	1.42230351783
12	27415944	27418465	27417205	1.43844194365	1.45096372696	1.42125505843
12	27418466	27420965	27419716	1.43740308079	1.44998099309	1.42018849278
12	27420966	27423465	27422216	1.43634642443	1.44897675581	1.41910855438
12	27423466	27425965	27424716	1.43526744236	1.44794671882	1.41801058836
12	27425966	27428465	27427216	1.43416606454	1.44689079101	1.41689453883
12	27428466	27430965	27429716	1.43304219534	1.44580885258	1.41576033143
12	27430966	27433465	27432216	1.43189570209	1.44470074606	1.41460785535
12	27433466	27435965	27434716	1.43072635785	1.44356620974	1.41343691611
12	27435966	27438465	27437216	1.42953392992	1.44240498058	1.41224730043
12	27438466	27440965	27439716	1.42831807319	1.44121669744	1.41103866628
12	27440966	27443465	27442216	1.42707838457	1.44000095618	1.40981058749
12	27443466	27445965	27444716	1.42581449389	1.4387573996	1.4085626484
12	27445966	27448465	27447216	1.42452610786	1.43748575573	1.40729450023
12	27448466	27450965	27449716	1.42321298924	1.43618581982	1.40600583505
12	27450966	27453465	27452216	1.42187480353	1.43485729104	1.40469624564
12	27453466	27455965	27454716	1.42051123324	1.43349989319	1.40336533161
12	27455966	27458465	27457216	1.41912204699	1.43211343743	1.40201277771
12	27458466	27460965	27459716	1.41770715698	1.43069787424	1.40063841966
12	27460966	27463465	27462216	1.41626658645	1.42925326687	1.39924220264
12	27463466	27465965	27464716	1.41480033597	1.42777965777	1.3978240485
12	27465966	27468465	27467216	1.41330844753	1.426277135	1.39638391456
12	27468466	27470965	27469716	1.41179088344	1.42474570113	1.39492168611
12	27470966	27473465	27472216	1.41024761212	1.42318537091	1.39343724972
12	27473466	27475965	27474716	1.40867865327	1.42159621611	1.39193053659
12	27475966	27478465	27477216	1.40708410089	1.4199783868	1.39040154805
12	27478466	27480965	27479716	1.40546417029	1.41833217482	1.38885038903
12	27480966	27483465	27482216	1.40381907633	1.41665788885	1.38727714304
12	27483466	27485965	27484716	1.40214905001	1.41495585557	1.38568190851
12	27485966	27488465	27487216	1.40045432376	1.41322640292	1.38406478817
12	27488466	27490965	27489716	1.39873500292	1.41146971085	1.38242578292
12	27490966	27493465	27492216	1.39699116995	1.40968592698	1.38076488501
12	27493466	27495965	27494716	1.39522290994	1.4078751916	1.37908210104
12	27495966	27498465	27497216	1.39343025219	1.40603756415	1.37737741512
12	27498466	27500965	27499716	1.39161307705	1.4041729272	1.37565069569
12	27500966	27503601	27502284	1.38972082721	1.40222933319	1.37385393367
12	27503602	27506101	27504852	1.38780259281	1.40025714025	1.37203376878
12	27506102	27508601	27507352	1.38591028417	1.39830979584	1.37023939629
12	27508602	27511101	27509852	1.38399360621	1.39633561454	1.36842307131
12	27511102	27513601	27512352	1.38205278975	1.39433483516	1.36658500905
12	27513602	27516101	27514852	1.38008816571	1.39230781302	1.36472549695
12	27516102	27518601	27517352	1.37810019067	1.3902550398	1.36284493522
12	27518602	27521110	27519856	1.37608617786	1.38817375114	1.36094076619
12	27521111	27523610	27522361	1.37404904731	1.38606698334	1.35901572416
12	27523611	27526110	27524861	1.37199428423	1.38394045905	1.35707493874
12	27526111	27528610	27527361	1.36991838025	1.38179060564	1.35511503245
12	27528611	27531110	27529861	1.36782176514	1.37961790929	1.35313636108
12	27531111	27533610	27532361	1.36570486009	1.37742283369	1.35113928567
12	27533611	27536110	27534861	1.36356818123	1.37520593265	1.34912426599
12	27536111	27538610	27537361	1.36141223351	1.37296774701	1.34709174957
12	27538611	27541110	27539861	1.35923749481	1.37070879478	1.34504214596
12	27541111	27543610	27542361	1.35704435748	1.36842951313	1.34297577297
12	27543611	27546152	27544882	1.35481458391	1.36611097215	1.34087538958
12	27546153	27548652	27547403	1.35256698662	1.36377277106	1.3387586401
12	27548653	27551152	27549903	1.35032091143	1.3614351015	1.33664365894
12	27551153	27553652	27552403	1.34805807174	1.35907899433	1.33451314779
12	27553653	27556152	27554903	1.34577874341	1.35670477957	1.33236730709
12	27556153	27558652	27557403	1.34348320769	1.35431279347	1.33020634301
12	27558653	27561152	27559903	1.34117175852	1.35190339489	1.32803046658
12	27561153	27563652	27562403	1.33884461292	1.34947686898	1.32583980885
12	27563653	27566154	27564904	1.33650104269	1.34703251848	1.32363360715
12	27566155	27568654	27567405	1.33414206092	1.34457147758	1.32141271915
12	27568655	27571154	27569905	1.3317686833	1.34209489826	1.31917798562
12	27571155	27573654	27572405	1.32938006113	1.3396019989	1.31692847478
12	27573655	27576154	27574905	1.32697629615	1.3370929894	1.31466414933
12	27576155	27578789	27577472	1.32449247935	1.33450021605	1.31232370328
12	27578790	27581338	27580064	1.32196854274	1.33186546385	1.30994458287
12	27581339	27583946	27582643	1.31944149287	1.32922747663	1.30756152298
12	27583947	27586446	27585197	1.31692352336	1.32659910252	1.30518589709
12	27586447	27588995	27587721	1.31442013031	1.32398620994	1.30282276922
12	27588996	27591522	27590259	1.31188793347	1.32134365688	1.300431044
12	27591523	27594128	27592826	1.30931167093	1.31865566657	1.29799611109
12	27594129	27596628	27595379	1.30673441596	1.31596733393	1.29555849337
12	27596629	27599136	27597883	1.3041920588	1.31331621784	1.29315202932
12	27599137	27601653	27600395	1.30162694594	1.31064230474	1.29072205187
12	27601654	27604165	27602910	1.29904393081	1.30795077745	1.28827301993
12	27604166	27606665	27605416	1.29645521787	1.30525447048	1.28581638352
12	27606666	27609165	27607916	1.2938576759	1.30255024289	1.28334904969
12	27609166	27611665	27610416	1.29124500124	1.29983165682	1.28086489894
12	27611666	27614172	27612919	1.2886139444	1.29709547259	1.27836068586
12	27614173	27616672	27615423	1.28596645401	1.29434387109	1.27583809583
12	27616673	27619195	27617934	1.28329583303	1.29157005349	1.27329056426
12	27619196	27621827	27620512	1.28053721338	1.28870690214	1.27065588385
12	27621828	27624350	27623089	1.27776232353	1.28582912083	1.26800223407
12	27624351	27626850	27625601	1.27504036309	1.28300853273	1.26539575588
12	27626851	27629357	27628104	1.27231105679	1.28018271406	1.26277872274
12	27629358	27631865	27630612	1.2695587385	1.27733557692	1.26013596405
12	27631866	27634367	27633117	1.26679170749	1.27447585483	1.25747528787
12	27637335	27639834	27638585	1.26068679836	1.26817621323	1.25159125232
12	27639835	27642357	27641096	1.25785222179	1.26525597705	1.24885264786
12	27645698	27648208	27646953	1.25116024177	1.2583742658	1.24237036
12	27648209	27650757	27649483	1.2482333479	1.25537005578	1.23952766578
12	27650758	27653257	27652008	1.24528956251	1.25235205537	1.23666393857
12	27653258	27655869	27654564	1.24228599206	1.24927645972	1.23373728373
12	27655870	27658375	27657123	1.23925450356	1.24617608151	1.23077857661
12	27658376	27660875	27659626	1.23626519834	1.24312260401	1.22785630546
12	27660876	27663375	27662126	1.23325506586	1.24005163979	1.2249089582
12	27663376	27665875	27664626	1.23021999289	1.23695910782	1.22193242261
12	27665876	27668375	27667126	1.22715945207	1.23384460364	1.21892607492
12	27668376	27670875	27669626	1.22407289299	1.23070770847	1.21588925777
12	27670876	27673375	27672126	1.2209598426	1.227548084	1.21282138673
12	27673376	27675875	27674626	1.21781979902	1.22436534345	1.20972186366
12	27675876	27678375	27677126	1.2146522691	1.2211591056	1.20659010216
12	27678376	27680889	27679633	1.21144777667	1.21791991691	1.20341661534
12	27680890	27683389	27682140	1.20821472124	1.21465641637	1.20020959189
12	27683390	27685889	27684640	1.2049618115	1.2113775051	1.19697758508
12	27685890	27688389	27687140	1.20167963208	1.20807378903	1.19371116496
12	27688390	27690889	27689640	1.1983677239	1.20474486644	1.19040981733
12	27690890	27693389	27692140	1.19502559999	1.20139029079	1.18707301316
12	27693390	27695897	27694644	1.19164735239	1.19800418885	1.1836947905
12	27695898	27698397	27697148	1.1882378326	1.1945914824	1.1802799352
12	27698398	27700897	27699648	1.18480214151	1.19115731288	1.17683351932
12	27700898	27703405	27702152	1.18132893179	1.18769039635	1.17334409468
12	27703406	27705905	27704656	1.17782335874	1.18419595356	1.1698167549
12	27705906	27708405	27707156	1.17429087399	1.18067947019	1.16625692734
12	27708406	27710905	27709656	1.17072576785	1.17713530431	1.16265881349
12	27710906	27713405	27712156	1.16712792995	1.17356338566	1.15902225914
12	27713406	27715905	27714656	1.1634972872	1.16996367163	1.15534716133
12	27715906	27718405	27717156	1.15983384131	1.16633619921	1.15163348551
12	27718406	27721115	27719761	1.15598162245	1.16252685864	1.14772276255
12	27721116	27723615	27722366	1.15209383639	1.15868746949	1.14377018056
12	27723616	27726115	27724866	1.14832944016	1.15497469357	1.13993771657
12	27726116	27728615	27727366	1.14453258476	1.15123449698	1.13606708328
12	27728616	27731115	27729866	1.14070338137	1.14746694478	1.13215846726
12	27731116	27733615	27732366	1.13684195418	1.14367210569	1.12821208427
12	27733616	27736115	27734866	1.13294844808	1.13985006463	1.12422817917
12	27736116	27738615	27737366	1.12902293288	1.13600082439	1.12020692937
12	27738616	27741115	27739866	1.12506556237	1.1321244718	1.11614859409
12	27741116	27743619	27742368	1.12107341492	1.12821809528	1.11205026002
12	27743620	27746255	27744938	1.11694016159	1.12417776581	1.10780268103
12	27746256	27748755	27747506	1.11277736784	1.12011265705	1.10352042553
12	27748756	27751255	27750006	1.1086935811	1.11612857242	1.0993154012
12	27751256	27753755	27752506	1.10457927015	1.112118474	1.0950750448
12	27753756	27756255	27755006	1.10043469228	1.10808258181	1.09079968387
12	27756256	27758789	27757523	1.09623163545	1.10399342034	1.08646025091
12	27758790	27761289	27760040	1.09199847596	1.09987858118	1.08208608966
12	27761290	27763789	27762540	1.08776430255	1.09576620923	1.07770741225
12	27763790	27766289	27765040	1.08350070536	1.09162854015	1.07329503018
12	27766290	27768789	27767540	1.07920777704	1.08746552106	1.06884920029
12	27768790	27771289	27770040	1.07488558913	1.08327709565	1.06437014436
12	27771290	27773789	27772540	1.07053422777	1.07906323787	1.05985808463
12	27773790	27776306	27775048	1.06613986549	1.07481047322	1.0552987876
12	27776307	27778806	27777557	1.06171498067	1.07053079368	1.05070530143
12	27778807	27781306	27780057	1.05727770781	1.06624160323	1.04609659728
12	27781307	27783853	27782580	1.05277133007	1.06188796518	1.04141389138
12	27783854	27786353	27785104	1.04823506173	1.05750766397	1.03669804668
12	27786354	27788866	27787610	1.04370368102	1.05313412392	1.03198538955
12	27788867	27791366	27790117	1.03914346308	1.04873463916	1.02724101412
12	27791367	27793866	27792617	1.03456933258	1.04432347254	1.02248059273
12	27793867	27796366	27795117	1.02996891002	1.03988855806	1.0176913766
12	27796367	27798866	27797617	1.02534253266	1.03543009724	1.0128738518
12	27798867	27801366	27800117	1.02069056595	1.03094832548	1.00802852558
12	27801367	27803866	27802617	1.01601337924	1.02644348852	1.00315589685
12	27803867	27806366	27805117	1.01131134844	1.0219158393	0.998256469029
12	27806367	27808866	27807617	1.00658494019	1.01736573534	0.993330821776
12	27808867	27811366	27810117	1.00183470825	1.01279363538	0.988379604072
12	27811367	27813866	27812617	0.997061093932	1.00819990191	0.983403330159
12	27813867	27816366	27815117	0.992264564719	1.00358493392	0.978402525817
12	27816367	27818866	27817617	0.987445649749	0.998949180786	0.973377784993
12	27818867	27821366	27820117	0.982604967955	0.99429318838	0.968329781669
12	27821367	27823866	27822617	0.977743154918	0.98961753235	0.963259192875
12	27823867	27826366	27825117	0.972860866077	0.984922805654	0.958166715632
12	27826367	27828866	27827617	0.967958757907	0.980209595311	0.953053056515
12	27828867	27831366	27830117	0.96303746264	0.975478454275	0.947918907156
12	27831367	27833866	27832617	0.958097523794	0.970729845739	0.94276486802
12	27833867	27836366	27835117	0.953139512582	0.965964274348	0.937591544065
12	27836367	27838866	27837617	0.948164017207	0.961182263941	0.932399556627
12	27838867	27841366	27840117	0.943171722927	0.95638444661	0.927189617403
12	27841367	27843871	27842619	0.938159330382	0.951567622839	0.921958283645
12	27843872	27846371	27845122	0.933129568571	0.946734381617	0.916708413034
12	27846372	27848884	27847628	0.928079135292	0.941881514326	0.911436572281
12	27848885	27851384	27850135	0.923012813272	0.937013588173	0.90614776092
12	27851385	27853884	27852635	0.917947655985	0.932146976303	0.90085977374
12	27853885	27856384	27855135	0.912870400895	0.927268929525	0.895558751612
12	27856385	27858911	27857648	0.907755414267	0.922354823499	0.890217907969
12	27858912	27861411	27860162	0.902627844483	0.917428814225	0.884863495857
12	27861412	27863911	27862662	0.897519085955	0.912521032079	0.879528333427
12	27863912	27866411	27865162	0.892401315412	0.907604720907	0.874183400053
12	27866412	27868911	27867662	0.887275275616	0.902680578841	0.868829494358
12	27868912	27871411	27870162	0.882141775221	0.897749380166	0.863467470219
12	27871412	27874223	27872818	0.876680724423	0.892503668018	0.857762953097
12	27874224	27876949	27875587	0.870980447937	0.88702832235	0.851808137859
12	27876950	27879449	27878200	0.865595750272	0.881856275925	0.846182595995
12	27879450	27881949	27880700	0.860439693378	0.876904039213	0.84079552193
12	27881950	27884449	27883200	0.855280263142	0.871948795445	0.835404490666
12	27884450	27886949	27885700	0.850118091183	0.866991167471	0.830010143483
12	27886950	27889481	27888216	0.844920660431	0.861999945084	0.8245784799
12	27889482	27891981	27890732	0.839721556241	0.857007403702	0.819144574058
12	27891982	27894481	27893232	0.834554388058	0.852045828527	0.813743541544
12	27894482	27896981	27895732	0.829386543542	0.847083876623	0.808341314841
12	27896982	27899481	27898232	0.824218464998	0.842121939013	0.802938379455
12	27899482	27901981	27900732	0.819050653407	0.837160468474	0.797535276842
12	27901982	27904481	27903232	0.813883516606	0.832199830415	0.79213245162
12	27904482	27906981	27905732	0.808717163717	0.82724008282	0.786730065927
12	27906982	27909481	27908232	0.803551618393	0.822281206999	0.781328188134
12	27909482	27911981	27910732	0.798386873162	0.817323171107	0.775926834141
12	27911982	27914481	27913232	0.793222897886	0.812365932656	0.770525980296
12	27914482	27916981	27915732	0.788059560649	0.807409359446	0.765125485957
12	27916982	27919481	27918232	0.782896719656	0.80245331665	0.759725188343
12	27919482	27921981	27920732	0.777734265896	0.797497706083	0.754324952751
12	27921982	27924481	27923232	0.772572018668	0.792542363194	0.748924569032
12	27924482	27926981	27925732	0.767409786218	0.787587129134	0.743523805279
12	27926982	27929481	27928232	0.762247382882	0.782631863442	0.738122426949
12	27929482	27931981	27930732	0.757084672509	0.777676479163	0.732720243341
12	27931982	27934481	27933232	0.751921621603	0.772720990575	0.727317164743
12	27934482	27936981	27935732	0.746758249329	0.767765462162	0.721913155426
12	27936982	27939481	27938232	0.741594579948	0.762809945393	0.716508209857
12	27939482	27942020	27940751	0.736391405392	0.757816833211	0.711061271824
12	27942021	27944682	27943352	0.731018700846	0.752661383334	0.705436183002
12	27944683	27947182	27945933	0.725687346017	0.747545976631	0.699853699363
12	27947183	27949682	27948433	0.720523463502	0.742591619948	0.694445919556
12	27949683	27952182	27950933	0.715359814039	0.737637855089	0.689037734066
12	27952183	27954682	27953433	0.710196412186	0.732684710052	0.683629155505
12	27954683	27957182	27955933	0.705033261142	0.727732198263	0.678220188445
12	27957183	27959682	27958433	0.699870417566	0.722780382155	0.672810893711
12	27959683	27962195	27960939	0.694695642649	0.717817540367	0.667388436926
12	27962196	27964695	27963446	0.689519480126	0.712853800187	0.661963856732
12	27964696	27967195	27965946	0.684358430738	0.707904953194	0.656554496646
12	27967196	27969695	27968446	0.679197983222	0.70295705382	0.651145203797
12	27969696	27972195	27970946	0.674038157146	0.698010100102	0.645736044874
12	27972196	27974695	27973446	0.668879030169	0.693064156152	0.640327133861
12	27974696	27977195	27975946	0.66372058497	0.688119179546	0.634918502523
12	27977196	27979695	27978446	0.658562736064	0.683175054416	0.629510120751
12	27979696	27982195	27980946	0.653405367679	0.678231622495	0.624101940233
12	27982196	27984695	27983446	0.64824830069	0.673288654403	0.618693858722
12	27984696	27987195	27985946	0.643091405821	0.668345975518	0.613285812617
12	27987196	27989695	27988446	0.637934617579	0.663403480462	0.607877787896
12	27989696	27992195	27990946	0.632777906791	0.658461106669	0.602469796771
12	27992196	27994695	27993446	0.627621235326	0.653518789374	0.597061832527
12	28111600	28114099	28112850	0.299515495369	0.296376983653	0.29730140618
12	28114100	28116599	28115350	0.29316696195	0.289926330363	0.291156110466
12	28116600	28119099	28117850	0.286818466258	0.283475705409	0.285010868766
12	28119100	28121599	28120350	0.280470077879	0.277025174753	0.278865760248
12	28121600	28124099	28122850	0.274121911899	0.27057483931	0.272720922421
12	28124100	28126599	28125350	0.267774059337	0.264124749306	0.266576488498
12	28126600	28129099	28127850	0.261426637683	0.257674986496	0.260432602928
12	28129100	28131599	28130350	0.255079787041	0.251225662298	0.254289422019
12	28131600	28134099	28132850	0.248733615587	0.244776858304	0.248147066708
12	28134100	28136599	28135350	0.24238828331	0.238328718046	0.2420056988
12	28136600	28139099	28137850	0.236044051263	0.231881507244	0.235865562729
12	28139100	28141599	28140350	0.229701201434	0.225435529097	0.229726905986
12	28141600	28144099	28142850	0.223360013293	0.218991091963	0.223589965122
12	28144100	28146599	28145350	0.217020818387	0.212548564992	0.217455020811
12	28146600	28149099	28147850	0.210684015814	0.206108397964	0.211322411459
12	28149100	28151599	28150350	0.204349977472	0.199671019868	0.205192442844
12	28151600	28154258	28152929	0.197818997456	0.193033518715	0.198871784982
12	28154259	28156758	28155509	0.191288938644	0.186397025322	0.192551883851
12	28156759	28159258	28158009	0.184964889522	0.179970000811	0.186431201396
12	28159259	28161758	28160509	0.178644681778	0.173547005949	0.180314057146
12	28161759	28164258	28163009	0.172328898582	0.167128637627	0.174201017519
12	28164259	28166758	28165509	0.166018161854	0.160715494818	0.168092722148
12	28166759	28169305	28168032	0.159655087698	0.154249207544	0.161933687489
12	28169306	28171805	28170556	0.153295809297	0.147786762916	0.155778307739
12	28171806	28174305	28173056	0.147003740774	0.141392542778	0.149688028592
12	28174306	28176805	28175556	0.140718901869	0.135005536658	0.143604852743
12	28176806	28179305	28178056	0.13444184535	0.128626258051	0.137529361867
12	28179306	28181805	28180556	0.128173224133	0.122255333402	0.131462218976
12	28181806	28184305	28183056	0.12191375846	0.115893472725	0.125404134582
12	28184306	28186805	28185556	0.115664239363	0.109541467942	0.119355877043
12	28186806	28189305	28188056	0.109425520269	0.103200186449	0.113318259988
12	28189306	28191805	28190556	0.103198420154	0.0968704687234	0.107292051451
12	28191806	28194305	28193056	0.0969837638115	0.0905531630704	0.101278023209
12	28194306	28196805	28195556	0.0907824408095	0.0842491845728	0.0952770111571
12	28196806	28199305	28198056	0.084595415046	0.0779595324397	0.0892899167737
12	28202484	28204983	28203734	0.0706021343121	0.0637335209592	0.0757489302546
12	28204984	28207483	28206234	0.0644693631204	0.0574985489096	0.0698143522653
12	28207484	28209983	28208734	0.0583556108013	0.0512828525066	0.0638980919923
12	28209984	28212483	28211234	0.052262101982	0.0450877454314	0.0580012519396
12	28212484	28214983	28213734	0.0461901494929	0.0389146317677	0.0521250129016
12	28214984	28217483	28216234	0.0401410753594	0.0327649355685	0.0462705530035
12	28217484	28219983	28218734	0.0341161623076	0.0266400431739	0.0404390137568
12	28219984	28222483	28221234	0.02811669969	0.0205413414477	0.034631553319
12	28222484	28224983	28223734	0.0221439325594	0.0144701713312	0.0288492893688
12	28224984	28227483	28226234	0.016199148285	0.00842792527592	0.0230933728351
12	28227484	28229983	28228734	0.010283668964	0.00241604438084	0.0173649760945
12	28229984	28232483	28231234	0.00439880365902	-0.00356403820642	0.0116652546535
12	28232484	28234983	28233734	-0.00145419085236	-0.009510934582	0.00599530492297
12	28234984	28237483	28236234	-0.00727404015749	-0.0154232379652	0.000356240451419
12	28237484	28239983	28238734	-0.0130594896353	-0.0212995586292	-0.00525085013784
12	28239984	28242483	28241234	-0.0188093365518	-0.0271385644246	-0.0108249215441
12	28242484	28244983	28243734	-0.0245224546856	-0.0329390123591	-0.0163649846365
12	28244984	28247483	28246234	-0.0301977986394	-0.0386997454875	-0.0218701211433
12	28247484	28249983	28248734	-0.0358344606854	-0.0444197481796	-0.0273395446827
12	28249984	28252483	28251234	-0.0414316405716	-0.0500981217715	-0.0327725701462
12	28252484	28254983	28253734	-0.0469886329616	-0.0557340617759	-0.0381686106879
12	28254984	28257483	28256234	-0.0525047783958	-0.0613268001021	-0.0435271373346
12	28257484	28259983	28258734	-0.0579793717961	-0.0668755118493	-0.0488475920359
12	28259984	28262483	28261234	-0.0634116594779	-0.072379313675	-0.0541293819421
12	28262484	28264983	28263734	-0.0688008831119	-0.0778373088927	-0.0593719203968
12	28264984	28267483	28266234	-0.0741462874572	-0.0832485960638	-0.0645746338969
12	28267484	28269983	28268734	-0.0794471711906	-0.0886123261852	-0.0697370032784
12	28269984	28272483	28271234	-0.0847028966672	-0.0939277206774	-0.0748585667638
12	28275875	28278472	28277174	-0.0970053938381	-0.106358625687	-0.086860572411
12	28278473	28280972	28279723	-0.102203076884	-0.111605411666	-0.0919375121326
12	28280973	28283472	28282223	-0.107252249736	-0.116699100805	-0.0968732422033
12	28283473	28285972	28284723	-0.112252703162	-0.121740356625	-0.101765321503
12	28285973	28288472	28287223	-0.117203848119	-0.126728477234	-0.106613299332
12	28288473	28290972	28289723	-0.122105109583	-0.131662779603	-0.111416722451
12	28290973	28293472	28292223	-0.126955858789	-0.136542521141	-0.116175086101
12	28293473	28295972	28294723	-0.131755500542	-0.14136698577	-0.120887927311
12	28295973	28298472	28297223	-0.136503428872	-0.14613544002	-0.125554779206
12	28298473	28300972	28299723	-0.141199054311	-0.150847161156	-0.130175195217
12	28300973	28303472	28302223	-0.145841852296	-0.155501501601	-0.134748776122
12	28303473	28305972	28304723	-0.150431370143	-0.160097897109	-0.139275174133
12	28305973	28308472	28307223	-0.154967169466	-0.164635805839	-0.143754043437
12	28308473	28310972	28309723	-0.159448860388	-0.169114751685	-0.148185061716
12	28310973	28313472	28312223	-0.163876020035	-0.17353422101	-0.152567875547
12	28313473	28315972	28314723	-0.168248203417	-0.177893672974	-0.156902114766
12	28315973	28318472	28317223	-0.172564993843	-0.182192600768	-0.161187435333
12	28318473	28320972	28319723	-0.176826095213	-0.186430629042	-0.165423606522
12	28320973	28323472	28322223	-0.181031304261	-0.190607479	-0.169610487102
12	28323473	28325972	28324723	-0.18518047237	-0.19472293979	-0.173747972762
12	28325973	28328599	28327286	-0.189375972138	-0.198878279644	-0.177938424438
12	28328600	28331152	28329876	-0.193555763277	-0.203011682979	-0.18212025725
12	28331153	28333652	28332403	-0.197575823313	-0.206980819561	-0.186149245535
12	28333653	28336152	28334903	-0.201496527759	-0.210845613829	-0.190085530129
12	28336153	28338652	28337403	-0.2053611759	-0.21464885312	-0.193972458827
12	28338653	28341152	28339903	-0.209169637589	-0.218390465587	-0.197809855866
12	28341153	28343652	28342403	-0.212921792603	-0.222070406546	-0.201597544694
12	28343653	28346152	28344903	-0.216617624482	-0.225688742853	-0.205335440226
12	28346153	28348652	28347403	-0.220257243582	-0.229245680732	-0.209023567929
12	28348653	28351152	28349903	-0.223840780315	-0.232741452585	-0.21266196198
12	28351153	28353652	28352403	-0.227368391248	-0.23617631472	-0.216250681904
12	28353653	28356152	28354903	-0.230840223576	-0.239550502836	-0.219789789059
12	28356153	28358652	28357403	-0.234256394732	-0.242864214346	-0.223279323893
12	28358653	28361152	28359903	-0.237617043518	-0.246117663271	-0.226719350279
12	28361153	28363760	28362457	-0.240993059239	-0.249379344848	-0.230182592064
12	28363761	28366260	28365011	-0.244311336447	-0.252578511707	-0.233594199856
12	28366261	28368760	28367511	-0.247503686587	-0.255649748396	-0.236883705734
12	28368761	28371260	28370011	-0.250640975842	-0.258661550034	-0.240123777034
12	28371261	28373760	28372511	-0.253723268224	-0.261614058512	-0.243314391516
12	28373761	28376260	28375011	-0.256750615275	-0.26450738384	-0.246455535114
12	28376261	28378760	28377511	-0.259723009094	-0.267341556899	-0.24954715358
12	28378761	28381344	28380053	-0.262688931257	-0.27016265979	-0.252639833485
12	28381345	28383844	28382595	-0.265597874116	-0.272922494965	-0.25568108306
12	28383845	28386344	28385095	-0.268403130032	-0.275576955512	-0.258621836153
12	28386345	28388844	28387595	-0.271153220424	-0.278172163268	-0.261512722136
12	28388845	28391344	28390095	-0.273848142061	-0.280708139586	-0.264353710219
12	28391345	28393844	28392595	-0.276487870155	-0.283184880842	-0.267144752401
12	28393845	28396344	28395095	-0.279072413752	-0.285602420198	-0.269885829936
12	28396345	28398844	28397595	-0.281601749562	-0.287960755544	-0.272576894568
12	28398845	28401344	28400095	-0.284075905506	-0.290259934531	-0.275217949812
12	28401345	28403844	28402595	-0.286494998672	-0.292500105813	-0.277809071018
12	28403845	28406344	28405095	-0.288859226728	-0.29468150669	-0.280350401581
12	28406345	28408854	28407600	-0.29117339844	-0.296808613244	-0.282847059325
12	28408855	28411354	28410105	-0.293432938809	-0.298877261238	-0.285294057357
12	28411355	28413854	28412605	-0.295633740354	-0.300883788663	-0.287686830264
12	28413855	28416354	28415105	-0.297780553409	-0.3028326134	-0.290030436449
12	28416355	28418854	28417605	-0.2998735646	-0.304723963924	-0.292325005583
12	28418855	28421354	28420105	-0.301912983355	-0.30655809888	-0.29457068208
12	28421355	28423854	28422605	-0.303899094537	-0.308335371799	-0.296767658648
12	28423855	28426354	28425105	-0.305832221954	-0.310056174558	-0.298916165943
12	28426355	28428854	28427605	-0.307712690836	-0.311720887639	-0.301016446955
12	28428855	28431354	28430105	-0.309540870966	-0.313329942257	-0.303068779225
12	28431355	28433854	28432605	-0.311317218618	-0.31488388424	-0.305073499989
12	28433855	28436354	28435105	-0.313042220113	-0.316383295778	-0.30703096949
12	28436355	28438854	28437605	-0.314716357816	-0.317828745915	-0.308941554347
12	28438855	28441354	28440105	-0.316340127719	-0.319220804161	-0.310805651286
12	28441355	28443854	28442605	-0.317914040604	-0.320560055327	-0.312623670309
12	28443855	28446354	28445105	-0.319438687492	-0.321847182269	-0.314396072508
12	28446355	28448854	28447605	-0.320914735616	-0.323082983335	-0.31612336241
12	28448855	28451354	28450105	-0.322342913171	-0.32426833463	-0.317806089635
12	28451355	28453854	28452605	-0.32372415286	-0.325404348482	-0.319444974633
12	28453855	28456354	28455105	-0.325059361021	-0.326492113422	-0.321040705695
12	28456355	28458854	28457605	-0.326349342595	-0.327532593317	-0.322593888405
12	28458855	28461354	28460105	-0.327594940329	-0.328526788448	-0.324105161184
12	28461355	28463854	28462605	-0.328797116075	-0.329475820877	-0.325575275769
12	28463855	28466354	28465105	-0.329956905394	-0.330380892324	-0.327005051812
12	28466355	28468854	28467605	-0.331075351615	-0.331243210698	-0.328395319387
12	28468855	28471354	28470105	-0.332153507516	-0.332063978925	-0.329746935238
12	28471355	28473854	28472605	-0.333192362665	-0.332844316563	-0.331060720736
12	28473855	28476354	28475105	-0.334192834637	-0.333585255726	-0.332337448551
12	28476355	28479164	28477760	-0.335214319459	-0.334330125608	-0.333653616696
12	28479165	28481723	28480444	-0.336205114723	-0.335040362423	-0.334943528545
12	28481724	28484223	28482974	-0.337101569485	-0.335671581855	-0.336122957718
12	28484224	28486723	28485474	-0.337952634578	-0.336259884418	-0.337254528967
12	28486724	28489223	28487974	-0.338770081804	-0.336813970331	-0.338353281011
12	28489224	28491723	28490474	-0.339554851785	-0.337334874298	-0.33942005559
12	28491724	28494223	28492974	-0.340307838501	-0.337823574709	-0.340455661804
12	28494224	28496723	28495474	-0.341029868597	-0.338280984778	-0.341460836401
12	28496724	28499223	28497974	-0.341721829302	-0.338708078741	-0.342436375901
12	28503071	28505879	28504475	-0.343387793484	-0.339684814306	-0.344841056269
12	28505880	28508379	28507130	-0.344016048113	-0.340031706213	-0.345771193786
12	28508380	28510879	28509630	-0.344581746619	-0.34033269294	-0.346621073474
12	28510880	28513379	28512130	-0.345123528439	-0.340610078211	-0.347446859007
12	28513380	28515879	28514630	-0.345642602464	-0.340865162236	-0.3482496637
12	28515880	28518379	28517130	-0.346140136826	-0.341099195373	-0.349030572344
12	28524588	28527122	28525855	-0.347723495155	-0.341767599393	-0.351599257177
12	28527123	28529622	28528373	-0.348140652422	-0.34192225088	-0.35229951203
12	28529623	28532122	28530873	-0.348539335917	-0.342061093591	-0.352978600439
12	28532123	28534622	28533373	-0.348923916221	-0.342186695101	-0.353642836022
12	28534623	28537134	28535879	-0.349296587857	-0.342300702633	-0.354295005091
12	28540194	28542693	28541444	-0.35008471696	-0.342518137921	-0.355700447773
12	28542694	28545193	28543944	-0.350423912243	-0.342602782278	-0.356315281703
12	28545194	28547693	28546444	-0.350755579089	-0.342681128205	-0.356921430467
12	28547694	28550193	28548944	-0.351080881029	-0.34275439975	-0.357519980022
12	28550194	28552693	28551444	-0.351400950831	-0.342823799099	-0.358111978816
12	28552694	28555193	28553944	-0.351716887715	-0.342890506834	-0.358698430182
12	28555194	28557693	28556444	-0.352029801976	-0.342955722922	-0.359280335895
12	28557694	28560193	28558944	-0.352340763771	-0.343020598565	-0.359858669627
12	28560194	28562693	28561444	-0.352650791411	-0.343086227995	-0.36043436263
12	28562694	28565193	28563944	-0.352960862131	-0.343153670003	-0.361008297729
12	28565194	28567693	28566444	-0.353271871017	-0.343223904193	-0.361581272141
12	28567694	28570193	28568944	-0.353584676399	-0.343297875502	-0.362154044736
12	28570194	28572693	28571444	-0.353900165016	-0.343376564221	-0.362727396424
12	28572694	28575193	28573944	-0.354219145256	-0.343460871566	-0.363302030053
12	28575194	28577693	28576444	-0.354542394621	-0.343551656187	-0.363878629981
12	28577694	28580193	28578944	-0.354870652409	-0.343649721633	-0.364457862698
12	28580194	28582693	28581444	-0.35520456794	-0.343755766577	-0.36504032553
12	28582694	28585193	28583944	-0.35554471698	-0.343870404418	-0.36562655848
12	28585194	28587700	28586447	-0.355892070097	-0.343994363954	-0.366217800076
12	28587701	28590220	28588961	-0.356248346302	-0.344128692438	-0.366816506351
12	28590221	28592720	28591471	-0.356611950174	-0.344273159903	-0.367419590607
12	28592721	28595220	28593971	-0.356982365855	-0.344427796384	-0.368025939105
12	28595221	28597720	28596471	-0.357361367079	-0.344593528138	-0.368638249242
12	28597721	28600220	28598971	-0.357749142763	-0.344770565056	-0.369256681681
12	28600221	28602720	28601471	-0.358145850836	-0.344959075424	-0.369881371599
12	28602721	28605220	28603971	-0.35855175464	-0.345159338138	-0.370512550598
12	28605221	28607720	28606471	-0.358967135944	-0.345371660337	-0.371150454591
12	28607721	28610220	28608971	-0.359392184848	-0.345596247335	-0.371795239685
12	28610221	28612720	28611471	-0.359827054891	-0.345833259499	-0.372447033454
12	28612721	28615220	28613971	-0.360271971469	-0.346082923525	-0.373106041059
12	28615221	28617720	28616471	-0.360727216343	-0.346345535723	-0.373772507679
12	28617721	28620220	28618971	-0.361193046243	-0.346621385446	-0.374446634246
12	28620221	28622720	28621471	-0.361669608503	-0.346910637894	-0.375128525614
12	28622721	28625220	28623971	-0.362156943115	-0.347213323841	-0.375818202386
12	28625221	28627720	28626471	-0.362655024443	-0.347529388176	-0.376515640278
12	28627721	28630220	28628971	-0.363163852028	-0.347858791284	-0.377220851047
12	28630221	28632725	28631473	-0.363683822605	-0.348201746745	-0.377934400666
12	28632726	28635225	28633976	-0.364214696975	-0.348558045066	-0.378655986675
12	28635226	28637725	28636476	-0.364755503547	-0.34892694275	-0.379384363012
12	28641006	28643505	28642256	-0.366045388368	-0.349828532729	-0.381096913378
12	28643506	28646005	28644756	-0.366620063143	-0.350239114004	-0.381849715743
12	28646006	28648505	28647256	-0.367204665019	-0.35066188819	-0.382609650862
12	28648506	28651005	28649756	-0.367799073372	-0.351096683497	-0.38337663819
12	28651006	28653505	28652256	-0.368403151293	-0.351543320387	-0.384150577171
12	28653506	28656005	28654756	-0.369016626895	-0.352001524123	-0.384931208811
12	28656006	28658685	28657346	-0.369661739675	-0.3524880597	-0.385746662401
12	28658686	28661185	28659936	-0.370316187339	-0.352986262366	-0.386568570806
12	28661186	28663685	28662436	-0.370956345262	-0.353477817806	-0.387367649832
12	28663686	28666185	28664936	-0.37160435388	-0.35397938813	-0.388171929957
12	28666186	28668685	28667436	-0.372259663176	-0.3544903998	-0.388980898503
12	28668686	28671185	28669936	-0.372921698136	-0.35501025385	-0.389794016706
12	28671186	28673935	28672561	-0.373623425936	-0.355564938494	-0.390651657674
12	28677435	28679934	28678685	-0.37528332429	-0.35689053818	-0.39266477045
12	28679935	28682434	28681185	-0.375968865871	-0.357443056034	-0.393490389045
12	28682435	28684934	28683685	-0.376658336849	-0.358001456011	-0.394317623341
12	28684935	28687434	28686185	-0.377351284815	-0.358565252455	-0.395146073041
12	28687435	28689934	28688685	-0.378047246256	-0.35913394606	-0.395975331837
12	28689935	28692434	28691185	-0.378745762533	-0.359707034992	-0.396805007801
12	28692435	28694934	28693685	-0.379446410607	-0.360284044879	-0.397634753992
12	28697918	28700417	28699168	-0.380990227373	-0.361562696248	-0.399454879979
12	28700418	28702917	28701668	-0.381697498284	-0.36215167192	-0.400285204679
12	28702918	28705417	28704168	-0.382406970655	-0.362744393817	-0.401116017336
12	28705418	28707917	28706668	-0.38311871591	-0.363340872834	-0.401947466597
12	28707918	28710417	28709168	-0.383832767992	-0.363941084242	-0.402779659028
12	28710418	28712917	28711668	-0.384549169034	-0.364545010891	-0.403612706171
12	28712918	28715417	28714168	-0.385267947253	-0.365152614923	-0.404446712903
12	28715418	28717929	28716674	-0.385990820931	-0.365765273861	-0.405283765864
12	28717930	28720429	28719180	-0.386716059211	-0.366381455083	-0.406121944355
12	28720430	28722929	28721680	-0.387441955603	-0.366999648827	-0.406959355507
12	28722930	28725429	28724180	-0.388170399446	-0.367621430346	-0.407798231535
12	28725430	28727929	28726680	-0.388901614835	-0.368246978564	-0.408638858446
12	28727930	28730429	28729180	-0.389635868902	-0.368876537652	-0.409481528837
12	28730430	28732929	28731680	-0.390373412903	-0.369510349905	-0.410326499573
12	28732930	28735429	28734180	-0.391114436113	-0.370148593915	-0.411173966504
12	28735430	28737929	28736680	-0.391859034521	-0.370791345007	-0.41202404399
12	28737930	28740429	28739180	-0.392607256582	-0.371438630969	-0.412876800056
12	28740430	28742929	28741680	-0.393359173302	-0.372090512932	-0.413732314295
12	28742930	28745429	28744180	-0.394114835104	-0.37274703104	-0.414590646608
12	28745430	28747929	28746680	-0.394874248919	-0.373408186112	-0.415451807896
12	28747930	28750429	28749180	-0.395637401235	-0.374073971226	-0.416315768801
12	28750430	28753249	28751840	-0.396453375905	-0.374787329011	-0.41723796063
12	28753250	28755749	28754500	-0.397273208411	-0.375505551896	-0.418162928436
12	28755750	28758249	28757000	-0.398046985392	-0.37618474187	-0.41903452778
12	28758250	28760857	28759554	-0.398840434365	-0.376882459566	-0.419926928773
12	28766559	28769058	28767809	-0.40142023535	-0.379158852368	-0.422819922599
12	28769059	28771558	28770309	-0.402204230997	-0.37985273461	-0.423696792223
12	28771559	28774058	28772809	-0.402988696173	-0.380547902071	-0.424573215586
12	28774059	28776558	28775309	-0.403773270123	-0.381243994986	-0.425448824913
12	28776559	28779058	28777809	-0.404557588873	-0.381940644523	-0.426323253452
12	28779059	28781558	28780309	-0.405341254934	-0.382637443706	-0.427196106335
12	28781559	28784058	28782809	-0.406123818698	-0.383333939663	-0.428066931105
12	28784059	28786558	28785309	-0.406904873017	-0.384029721519	-0.428935318935
12	28786559	28789058	28787809	-0.407684076154	-0.384724435973	-0.429800937256
12	28789059	28791558	28790309	-0.408461196062	-0.385417837862	-0.430663565464
12	28791559	28794058	28792809	-0.409236057307	-0.386109747234	-0.431523029621
12	28794059	28796558	28795309	-0.410008650384	-0.386800162821	-0.432379308884
12	28796559	28799058	28797809	-0.410779044642	-0.387489160274	-0.433232465898
12	28799059	28801558	28800309	-0.411547339861	-0.388176840702	-0.434082600617
12	28801559	28804058	28802809	-0.412313702432	-0.388863382357	-0.434929870742
12	28804059	28806558	28805309	-0.413078399687	-0.389549071524	-0.435774528625
12	28806559	28809058	28807809	-0.413841677324	-0.390234174702	-0.436616801321
12	28809059	28811558	28810309	-0.414603740573	-0.390918927292	-0.437456858037
12	28811559	28814058	28812809	-0.415364830881	-0.391603600278	-0.438294908851
12	28814059	28816558	28815309	-0.41612516007	-0.392288427317	-0.439131152193
12	28816559	28819058	28817809	-0.416884834626	-0.392973528862	-0.439965692071
12	28819059	28821558	28820309	-0.417643873556	-0.393658934045	-0.440798551281
12	28821559	28824058	28822809	-0.41840218073	-0.394344561982	-0.441629631586
12	28824059	28826558	28825309	-0.419159611509	-0.395030289497	-0.442458777293
12	28826559	28829058	28827809	-0.419915985406	-0.395715962969	-0.443285788445
12	28829059	28831558	28830309	-0.420671125164	-0.396401428326	-0.444110471251
12	28831559	28834058	28832809	-0.42142491399	-0.397086600254	-0.444932677269
12	28834059	28836826	28835443	-0.422217554121	-0.397808140763	-0.445796125746
12	28836827	28839404	28838116	-0.423020267327	-0.398540018027	-0.446669281706
12	28839405	28841904	28840655	-0.423781241468	-0.399234987727	-0.447495783694
12	28841905	28844407	28843156	-0.424529445532	-0.399919431971	-0.448307167751
12	28844408	28846907	28845658	-0.425276601062	-0.400604081411	-0.449116130766
12	28846908	28849407	28848158	-0.426021829913	-0.401288164984	-0.449921678205
12	28849408	28851907	28850658	-0.42676569597	-0.401972221699	-0.45072439023
12	28851908	28854407	28853158	-0.427508163678	-0.402656249035	-0.451524188196
12	28854408	28856907	28855658	-0.428249192047	-0.403340240132	-0.452320985164
12	28856908	28859407	28858158	-0.428988702384	-0.404024138371	-0.453114670956
12	28859408	28861988	28860698	-0.429738397491	-0.404718799032	-0.453917764576
12	28861989	28864488	28863239	-0.430486586969	-0.405413416131	-0.454717708532
12	28864489	28866988	28865739	-0.43122087109	-0.406096447463	-0.45550127218
12	28866989	28869488	28868239	-0.431953472222	-0.406779245669	-0.456281511433
12	28869489	28871988	28870739	-0.432684574715	-0.407462000459	-0.457058598619
12	28871989	28874488	28873239	-0.433414361266	-0.408144897393	-0.45783270798
12	28874489	28876988	28875739	-0.434143034375	-0.408828133725	-0.458604042625
12	28876989	28879488	28878239	-0.434870785846	-0.409511892651	-0.459372803196
12	28879489	28881988	28880739	-0.435597780025	-0.410196329113	-0.460139164703
12	28881989	28884492	28883241	-0.436324798645	-0.410882185474	-0.460903944158
12	28884493	28886992	28885743	-0.437051525854	-0.41156917741	-0.461666793751
12	28886993	28889496	28888245	-0.43777830781	-0.412257657574	-0.462428051853
12	28889497	28891996	28890747	-0.438505468829	-0.412947959274	-0.463188033173
12	28891997	28894496	28893247	-0.439232813604	-0.413639925584	-0.463946506853
12	28894497	28896996	28895747	-0.439961269051	-0.414334463846	-0.464704416914
12	28896997	28899496	28898247	-0.440691152342	-0.415031897934	-0.465462079072
12	28899497	28901996	28900747	-0.44142275501	-0.415732531934	-0.466219781622
12	28901997	28904708	28903353	-0.442187505528	-0.416466579862	-0.467009958284
12	28904709	28907208	28905959	-0.442954683307	-0.417204657549	-0.467800765066
12	28907209	28909708	28908459	-0.443693120475	-0.417916668557	-0.468560206741
12	28909709	28912208	28910959	-0.444434106581	-0.418632674415	-0.46932059051
12	28912209	28914708	28913459	-0.445177726621	-0.419352753925	-0.47008201764
12	28914709	28917208	28915959	-0.445924052711	-0.420076997402	-0.470844558486
12	28917209	28919708	28918459	-0.44667310049	-0.420805445862	-0.471608220788
12	28919709	28922208	28920959	-0.447424819429	-0.421538078333	-0.47237293581
12	28922209	28924708	28923459	-0.448179178163	-0.422274889133	-0.473138657217
12	28924709	28927208	28925959	-0.448936103548	-0.423015821625	-0.473905308458
12	28927209	28929708	28928459	-0.449695555803	-0.423760846489	-0.4746728543
12	28929709	28932208	28930959	-0.450457489487	-0.424509923261	-0.475441261472
12	28932209	28934708	28933459	-0.451221877436	-0.425263027813	-0.476210520313
12	28934709	28937208	28935959	-0.451988780763	-0.426020238337	-0.476980693189
12	28937209	28939708	28938459	-0.45275827145	-0.426781645066	-0.477751854329
12	28939709	28942208	28940959	-0.453530440082	-0.427547355995	-0.478524098016
12	28942209	28944710	28943460	-0.454305614755	-0.428317707894	-0.479297759014
12	28944711	28947210	28945961	-0.455083471659	-0.429092398048	-0.480072506361
12	28947211	28949710	28948461	-0.455863711297	-0.429871154218	-0.480848024983
12	28949711	28952210	28950961	-0.456646628923	-0.430654286069	-0.481624604875
12	28952211	28954710	28953461	-0.457432139037	-0.431441706506	-0.482402169612
12	28954711	28957210	28955961	-0.45822016077	-0.432233330036	-0.483180649102
12	28957211	28959710	28958461	-0.459010551708	-0.433029009811	-0.483959912158
12	28959711	28962210	28960961	-0.459803164318	-0.433828594524	-0.484739820652
12	28962211	28964710	28963461	-0.46059791474	-0.434632002164	-0.485520286689
12	28964711	28967210	28965961	-0.461394691009	-0.435439117709	-0.486301200381
12	28967211	28969710	28968461	-0.462193398624	-0.436249838048	-0.487082478174
12	28969711	28972233	28970972	-0.462997591665	-0.437067767752	-0.487867603831
12	28972234	28974733	28973484	-0.463804153304	-0.437889727428	-0.488653553609
12	28974734	28977233	28975984	-0.464608958314	-0.438711481602	-0.489436349363
12	28977234	28979733	28978484	-0.465415949115	-0.439537018963	-0.490219872398
12	28979734	28982233	28980984	-0.466225246707	-0.440366440477	-0.491004270998
12	28982234	28984733	28983484	-0.467037001619	-0.441199896653	-0.491789700078
12	28984734	28987233	28985984	-0.467851439032	-0.442037646891	-0.492576359117
12	28987234	28989733	28988484	-0.468668772677	-0.442879936738	-0.493364438808
12	28989734	28992233	28990984	-0.469489239689	-0.443727032591	-0.494154156481
12	28992234	28994733	28993484	-0.47031310042	-0.444579207686	-0.494945769192
12	28994734	28997233	28995984	-0.471140656485	-0.445436771409	-0.495739579069
12	28997234	28999733	28998484	-0.47197227292	-0.446300095621	-0.496535949561
12	28999734	29002233	29000984	-0.472808336163	-0.447169566543	-0.497335271007
12	29002234	29004733	29003484	-0.473649246782	-0.448045588239	-0.498137940447
12	29004734	29007233	29005984	-0.474495393667	-0.448928561725	-0.498944329808
12	29007234	29009733	29008484	-0.475347106391	-0.449818838292	-0.499754745129
12	29009734	29012233	29010984	-0.476204662691	-0.450716717727	-0.50056944293
12	29012234	29014733	29013484	-0.47706832364	-0.451622479316	-0.501388667881
12	29017710	29020458	29019084	-0.479026149344	-0.453681123555	-0.503241169423
12	29020459	29022958	29021709	-0.479955536072	-0.454660926748	-0.504118359792
12	29022959	29025458	29024209	-0.480847966802	-0.455603276971	-0.504959367601
12	29025459	29027958	29026709	-0.481747812961	-0.456554914896	-0.505806103698
12	29027959	29030458	29029209	-0.482655362916	-0.457516147812	-0.506658834814
12	29030459	29032958	29031709	-0.483570953079	-0.458487345544	-0.507517860784
12	29032959	29035458	29034209	-0.484494942205	-0.459468900977	-0.508383504481
12	29035459	29037958	29036709	-0.485427659901	-0.460461173743	-0.50925606797
12	29037959	29040458	29039209	-0.486369404987	-0.461464485386	-0.510135832679
12	29040459	29042958	29041709	-0.487320484794	-0.46247916333	-0.51102309348
12	29042959	29045458	29044209	-0.4882812533	-0.463505591336	-0.511918186003
12	29045459	29047958	29046709	-0.489252135328	-0.464544236729	-0.512821506972
12	29047959	29050458	29049209	-0.490233562694	-0.46559557276	-0.513733460829
12	29050459	29052958	29051709	-0.491225874975	-0.466659969148	-0.514654368084
12	29052959	29055458	29054209	-0.49222938081	-0.467737760216	-0.515584517948
12	29055459	29057958	29056709	-0.493244378973	-0.468829274372	-0.516524175217
12	29057959	29060458	29059209	-0.494271087522	-0.469934762879	-0.517473518218
12	29060459	29062958	29061709	-0.495309691883	-0.471054447193	-0.518432687756
12	29062959	29065458	29064209	-0.496360361405	-0.472188531205	-0.519401810416
12	29065459	29067958	29066709	-0.4974232918	-0.473337256665	-0.520381025471
12	29067959	29070458	29069209	-0.498498641118	-0.474500837692	-0.521370419524
12	29070459	29072958	29071709	-0.499586562852	-0.475679484413	-0.522370073012
12	29072959	29075458	29074209	-0.500687211762	-0.476873405385	-0.523380070428
12	29075459	29077969	29076714	-0.501802984376	-0.478085242542	-0.524402551372
12	29077970	29080469	29079220	-0.502932312348	-0.479313326268	-0.525436024677
12	29080470	29082969	29081720	-0.504072259614	-0.480554471776	-0.526477771516
12	29082970	29085469	29084220	-0.505225754209	-0.48181186925	-0.527530440207
12	29085470	29087969	29086720	-0.506392981693	-0.483085735011	-0.528594162657
12	29087970	29090469	29089220	-0.50757406473	-0.484376220055	-0.529669012729
12	29090470	29093038	29091754	-0.508785489301	-0.485701382887	-0.530769926664
12	29093039	29095709	29094374	-0.510053277214	-0.487089806792	-0.531920416746
12	29095710	29098356	29097033	-0.511356069657	-0.488518211199	-0.533100974129
12	29098357	29100856	29099607	-0.512632996625	-0.48991979105	-0.534256496942
12	29100857	29103356	29102107	-0.513888322426	-0.491299059422	-0.535391006851
12	29103357	29105856	29104607	-0.515158730181	-0.492696233858	-0.53653773329
12	29105857	29108356	29107107	-0.516444345626	-0.494111415133	-0.537696814603
12	29108357	29110877	29109617	-0.517750525362	-0.495550463374	-0.538873102673
12	29110878	29113377	29112128	-0.519072913483	-0.497008544861	-0.540062699911
12	29113378	29115877	29114628	-0.520405270274	-0.498478726009	-0.541260041531
12	29115878	29118377	29117128	-0.521753467755	-0.499967430949	-0.542470457958
12	29118378	29120877	29119628	-0.523117614306	-0.501474732505	-0.543694092725
12	29120878	29123377	29122128	-0.524497780619	-0.503000660047	-0.54493105756
12	29123378	29125877	29124628	-0.525893990007	-0.504545184459	-0.546181431778
12	29125878	29128593	29127236	-0.527367544076	-0.506176128626	-0.547500107552
12	29128594	29131120	29129857	-0.528865770271	-0.507835203462	-0.548839941323
12	29131121	29133623	29132372	-0.530319496281	-0.509445730229	-0.550139161394
12	29133624	29136236	29134930	-0.531813999056	-0.511102130085	-0.551474038266
12	29136237	29138974	29137606	-0.533394337814	-0.51285438425	-0.552884771144
12	29138975	29141570	29140273	-0.534986292771	-0.514620216523	-0.554305084967
12	29141571	29144070	29142821	-0.53652284378	-0.516325193548	-0.555675291638
12	29144071	29146570	29145321	-0.538045220527	-0.518014958919	-0.557032278534
12	29146571	29149070	29147821	-0.539582014035	-0.519721184807	-0.558401605127
12	29149071	29151570	29150321	-0.541133012963	-0.521443587437	-0.559783141766
12	29151571	29154070	29152821	-0.542697981931	-0.523181866061	-0.561176723623
12	29154071	29156570	29155321	-0.544276644275	-0.524935679032	-0.562582142987
12	29156571	29159070	29157821	-0.545868648244	-0.526704599002	-0.563999131003
12	29159071	29161570	29160321	-0.547473653218	-0.528488209369	-0.565427429073
12	29161571	29164070	29162821	-0.549091504285	-0.530286286225	-0.566866952057
12	29164071	29166570	29165321	-0.550722037913	-0.532098594805	-0.568317607585
12	29166571	29169070	29167821	-0.552365002309	-0.533924808631	-0.569779221783
12	29169071	29171588	29170330	-0.554026053161	-0.535771174916	-0.571256871208
12	29171589	29174100	29172845	-0.555702914806	-0.537635127258	-0.572748576826
12	29174101	29176600	29175351	-0.557385097724	-0.539504971384	-0.574245050137
12	29176601	29179100	29177851	-0.559074010872	-0.541382240932	-0.575747584774
12	29179101	29181600	29180351	-0.560773163157	-0.543270805112	-0.577259337401
12	29181601	29184100	29182851	-0.562482026145	-0.545170038984	-0.578779878374
12	29184101	29186600	29185351	-0.564200057982	-0.54707930185	-0.580308765646
12	29186601	29189100	29187851	-0.565926730817	-0.548997965091	-0.581845570539
12	29189101	29191600	29190351	-0.567661560692	-0.550925455147	-0.583389888944
12	29191601	29194100	29192851	-0.569404142064	-0.552861293643	-0.584941371706
12	29194101	29196600	29195351	-0.571154083049	-0.554805035302	-0.586499660812
12	29196601	29199100	29197851	-0.572910927006	-0.556756190123	-0.588064310469
12	29199101	29201629	29200365	-0.574684050613	-0.558725189443	-0.589643637354
12	29201630	29204228	29202929	-0.57649848557	-0.560739845047	-0.591259907073
12	29204229	29206728	29205479	-0.578308518473	-0.562749415235	-0.592872369443
12	29206729	29209228	29207979	-0.580087888236	-0.564724778576	-0.594457589447
12	29209229	29211728	29210479	-0.581871544748	-0.566704751286	-0.596046681701
12	29211729	29214228	29212979	-0.583659024092	-0.56868882261	-0.597639221858
12	29214229	29216728	29215479	-0.585449871388	-0.570676493146	-0.599234794176
12	29216729	29219228	29217979	-0.587243712154	-0.572667340921	-0.600833065596
12	29219229	29221728	29220479	-0.58904019651	-0.574660982131	-0.602433705145
12	29221729	29224228	29222979	-0.590838950547	-0.576657008973	-0.604036357576
12	29224229	29226728	29225479	-0.592639628561	-0.578655036139	-0.605640703517
12	29226729	29229258	29227994	-0.594452756502	-0.580666732736	-0.607256116716
12	29229259	29231758	29230509	-0.59626722103	-0.582679758093	-0.608872690599
12	29231759	29234258	29233009	-0.598071852452	-0.584681715041	-0.610480465214
12	29234259	29236758	29235509	-0.599877175576	-0.586684245091	-0.612088836452
12	29236759	29239258	29238009	-0.601682957406	-0.588687031837	-0.613697633631
12	29239259	29241758	29240509	-0.603488959229	-0.590689754556	-0.615306677918
12	29241759	29244258	29243009	-0.605294870368	-0.592692021033	-0.616915717809
12	29244259	29246758	29245509	-0.607100352007	-0.594693411117	-0.618524474197
12	29246759	29249315	29248037	-0.608925253439	-0.596715878061	-0.620150656627
12	29249316	29251815	29250566	-0.610749728043	-0.598737389393	-0.621776582118
12	29251816	29254315	29253066	-0.61255175423	-0.600733537538	-0.623382609578
12	29254316	29256831	29255574	-0.614357653224	-0.602733463777	-0.624992188518
12	29256832	29259481	29258157	-0.616215296204	-0.604790136871	-0.626647982677
12	29259482	29261981	29260732	-0.618064622696	-0.606837037261	-0.628296439638
12	29261982	29264481	29263232	-0.619857334825	-0.608820728846	-0.629894488937
12	29264482	29266981	29265732	-0.621647017223	-0.610800516028	-0.631489886691
12	29266982	29269547	29268265	-0.623457034168	-0.612802203294	-0.633103471986
12	29269548	29272047	29270798	-0.625263582557	-0.61479941777	-0.634714043693
12	29272048	29274696	29273372	-0.627095601284	-0.616824097753	-0.636347423567
12	29274697	29277320	29276009	-0.628968178072	-0.618892834035	-0.638017094073
12	29277321	29279820	29278571	-0.63078305858	-0.620897028304	-0.639635485922
12	29279821	29282320	29281071	-0.632549686335	-0.622847105571	-0.641211053781
12	29282321	29284820	29283571	-0.634312000001	-0.624791546971	-0.642782999051
12	29284821	29287441	29286131	-0.636112051476	-0.626776683145	-0.644388846186
12	29287442	29289941	29288692	-0.637907979094	-0.628756285168	-0.645991263711
12	29289942	29292441	29291192	-0.639656175477	-0.630682291955	-0.647551339082
12	29292442	29294941	29293692	-0.641399097192	-0.632601484554	-0.649106956341
12	29294942	29297666	29296304	-0.643214042502	-0.634598892079	-0.650727112291
12	29297667	29300166	29298917	-0.645022988878	-0.636588579468	-0.652342139243
12	29300167	29302679	29301423	-0.646751062734	-0.638488275309	-0.653885128968
12	29302680	29305179	29303930	-0.64847275115	-0.640379953081	-0.655422525712
12	29305180	29307679	29306430	-0.650182185156	-0.642257194804	-0.656949031462
12	29307680	29310179	29308930	-0.651883776939	-0.644124862016	-0.65846855133
12	29310180	29312679	29311430	-0.653577209525	-0.645982607403	-0.659980780283
12	29312680	29315179	29313930	-0.655262273892	-0.647830190233	-0.661485520167
12	29315180	29317679	29316430	-0.656938755478	-0.649667362306	-0.662982571106
12	29317680	29320179	29318930	-0.658606471997	-0.651493914641	-0.6644717615
12	29320180	29322679	29321430	-0.660265252911	-0.653309648967	-0.66595293323
12	29330214	29332713	29331464	-0.666829886541	-0.660484686429	-0.671814224002
12	29332714	29335213	29333964	-0.668441491083	-0.662243354346	-0.673253026305
12	29335214	29337713	29336464	-0.670043240723	-0.663990104128	-0.6746829787
12	29337714	29340213	29338964	-0.671635036103	-0.665724796989	-0.676104015998
12	29340214	29342713	29341464	-0.673216841588	-0.667447357605	-0.67751613959
12	29342714	29345213	29343964	-0.674788672424	-0.669157762311	-0.678919402449
12	29345214	29347713	29346464	-0.676350539247	-0.670855979596	-0.680313856705
12	29347714	29350213	29348964	-0.677902456695	-0.672541973727	-0.681699569957
12	29350214	29352732	29351473	-0.679450000137	-0.674221734373	-0.683081585814
12	29352733	29355232	29353983	-0.680988096537	-0.675889693308	-0.684455432494
12	29355233	29357732	29356483	-0.682509900235	-0.677538392734	-0.685815040086
12	29357733	29360232	29358983	-0.684021416929	-0.679174302688	-0.687165822179
12	29360233	29362732	29361483	-0.685522497991	-0.680797205311	-0.688507707643
12	29362733	29365232	29363983	-0.687012968191	-0.682406861199	-0.689840596453
12	29365233	29367732	29366483	-0.688492448508	-0.6840028708	-0.691164148876
12	29367733	29370232	29368983	-0.689960459049	-0.68558473816	-0.692477920867
12	29370233	29372732	29371483	-0.691416491125	-0.687151931775	-0.693781447804
12	29372733	29375232	29373983	-0.692859986197	-0.688703864244	-0.695074223029
12	29375233	29377732	29376483	-0.694290436851	-0.690240016977	-0.696355775585
12	29377733	29380232	29378983	-0.695707384573	-0.691759923849	-0.697625681726
12	29380233	29382732	29381483	-0.697110337317	-0.693263074016	-0.698883497104
12	29382733	29385403	29384068	-0.698545695763	-0.694799101934	-0.700170848122
12	29385404	29387962	29386683	-0.699981215359	-0.696333390268	-0.701458844242
12	29387963	29390462	29389213	-0.701353617759	-0.69779837073	-0.702690703207
12	29390463	29393298	29391881	-0.702782640978	-0.6993218051	-0.703973920165
12	29393299	29395852	29394576	-0.704206335288	-0.700837502292	-0.705252878335
12	29395853	29398352	29397103	-0.705522496721	-0.702236859077	-0.706435676601
12	29398353	29400852	29399603	-0.706805985979	-0.703599736451	-0.707589476211
12	29400853	29403352	29402103	-0.708070275324	-0.704940531847	-0.708726298906
12	29403353	29405852	29404603	-0.70931468993	-0.706258601868	-0.709845444974
12	29410416	29413139	29411778	-0.712770425183	-0.709910258247	-0.712953580456
12	29413140	29415639	29414390	-0.713984005981	-0.711189600052	-0.714044903424
12	29415640	29418139	29416890	-0.715122814125	-0.712388629771	-0.715068788603
12	29418140	29420894	29419517	-0.716295377164	-0.713621667224	-0.716122742683
12	29420895	29423394	29422145	-0.717443604699	-0.714827579699	-0.71715446483
12	29423395	29425894	29424645	-0.718512896118	-0.715949208174	-0.718114853685
12	29425895	29428394	29427145	-0.719559697241	-0.717045953262	-0.719054556386
12	29428395	29430894	29429645	-0.720583912528	-0.718117800718	-0.719973403289
12	29430895	29433394	29432145	-0.721585446924	-0.719164730859	-0.720871234978
12	29433395	29435894	29434645	-0.722564214746	-0.720186734357	-0.721747901753
12	29435895	29438394	29437145	-0.723520182966	-0.721183848507	-0.722603317433
12	29438395	29440894	29439645	-0.724453345691	-0.722156135732	-0.723437424596
12	29444140	29446639	29445390	-0.726510989253	-0.724296392276	-0.725272835432
12	29446640	29449139	29447890	-0.727368404179	-0.72518673425	-0.726035781123
12	29449140	29451688	29450414	-0.728210510557	-0.726060323377	-0.726783819508
12	29451689	29454188	29452939	-0.729029197041	-0.726908792977	-0.727509693416
12	29454189	29456688	29455439	-0.72981634996	-0.727723804356	-0.728206204663
12	29456689	29459188	29457939	-0.730580167421	-0.728513901667	-0.728880618755
12	29459189	29461688	29460439	-0.73132054596	-0.729279011391	-0.729532839319
12	29461689	29464188	29462939	-0.732037372752	-0.730019049591	-0.730162758809
12	29464189	29466703	29465446	-0.732732397572	-0.730735855605	-0.730771889567
12	29466704	29469203	29467954	-0.733403683031	-0.731427470221	-0.731358495863
12	29469204	29471703	29470454	-0.73404880139	-0.732091435579	-0.731920439498
12	29471704	29474203	29472954	-0.734669843133	-0.732729943939	-0.732459533731
12	29474204	29476703	29475454	-0.735266742464	-0.733342957086	-0.732975717986
12	29476704	29479203	29477954	-0.735839461698	-0.733930457457	-0.733468967376
12	29479204	29481703	29480454	-0.736387970028	-0.734492423489	-0.73393927435
12	29481704	29484203	29482954	-0.736912249689	-0.735028836899	-0.734386657245
12	29484204	29486703	29485454	-0.737412366318	-0.735539760986	-0.734811219587
12	29486704	29489203	29487954	-0.737888436007	-0.73602531142	-0.735213114419
12	29489204	29491703	29490454	-0.738340751223	-0.736485796065	-0.735592655625
12	29491704	29494203	29492954	-0.738769728373	-0.736921647229	-0.735950281162
12	29494204	29496703	29495454	-0.73917576316	-0.737333274108	-0.736286410486
12	29496704	29499203	29497954	-0.739559230523	-0.737721057027	-0.736601454391
12	29499204	29501703	29500454	-0.739920457608	-0.738085317743	-0.73689579016
12	29501704	29504203	29502954	-0.740259776032	-0.738426370327	-0.73716981517
12	29504204	29506703	29505454	-0.740577491724	-0.738744498072	-0.737423908099
12	29506704	29509203	29507954	-0.740873894261	-0.739039966526	-0.737658434537
12	29509204	29511703	29510454	-0.741149261589	-0.739313037507	-0.737873742506
12	29511704	29514203	29512954	-0.741403862498	-0.739563963038	-0.738070173719
12	29514204	29516703	29515454	-0.741637987231	-0.739793022142	-0.738248084322
12	29516704	29519203	29517954	-0.741851963544	-0.740000542354	-0.738407855648
12	29519204	29521703	29520454	-0.742046236544	-0.74018697652	-0.738549979034
12	29521704	29524203	29522954	-0.742221305443	-0.740352843264	-0.738674989591
12	29524204	29526710	29525457	-0.742377921161	-0.740498924293	-0.738783590391
12	29526711	29529210	29527961	-0.742516531754	-0.740625731881	-0.738876266079
12	29529211	29531710	29530461	-0.742637622708	-0.740733845337	-0.738953570762
12	29531711	29534210	29532961	-0.742742176369	-0.740824300704	-0.739016380941
12	29534211	29536710	29535461	-0.742830921425	-0.740897894134	-0.739065395108
12	29536711	29539210	29537961	-0.74290452082	-0.740955352519	-0.739101246168
12	29539211	29541737	29540474	-0.742963822838	-0.740997491949	-0.739124575935
12	29541738	29544249	29542994	-0.74300907606	-0.74102465929	-0.739135708387
12	29544250	29546749	29545500	-0.743040560363	-0.741037359245	-0.739135159889
12	29546750	29549249	29548000	-0.743059160527	-0.741036492873	-0.73912365268
12	29549250	29551749	29550500	-0.743065564631	-0.741022772405	-0.739101750891
12	29551750	29554249	29553000	-0.743060180505	-0.74099668772	-0.739069788718
12	29554250	29556896	29555573	-0.743042804255	-0.740957494375	-0.739026777411
12	29556897	29559396	29558147	-0.74301392956	-0.740906372938	-0.738973903616
12	29559397	29561896	29560647	-0.742975474869	-0.740846011614	-0.738913604602
12	29561897	29564396	29563147	-0.742927320375	-0.740775758721	-0.738844937803
12	29564397	29566896	29565647	-0.742869980601	-0.740696227043	-0.738768307821
12	29566897	29569396	29568147	-0.742804001597	-0.740608035877	-0.738684175349
12	29569397	29571896	29570647	-0.74272997433	-0.740511834133	-0.738593064415
12	29571897	29574396	29573147	-0.742648436168	-0.740408203028	-0.73849546529
12	29574397	29576896	29575647	-0.742559902241	-0.74029769948	-0.738391846538
12	29576897	29579396	29578147	-0.74246485311	-0.74018082861	-0.738282663786
12	29579397	29581896	29580647	-0.742363722081	-0.740058031257	-0.738168349362
12	29581897	29584396	29583147	-0.74225692799	-0.739929726923	-0.73804933063
12	29588206	29590705	29589456	-0.741964755898	-0.739583922523	-0.737730688287
12	29590706	29593205	29591956	-0.741840850601	-0.73943899434	-0.737598085403
12	29593206	29595705	29594456	-0.741712734364	-0.739289972286	-0.737462315055
12	29595706	29598205	29596956	-0.741580554756	-0.739137001853	-0.737323535805
12	29598206	29600705	29599456	-0.741444373106	-0.738980144685	-0.737181816929
12	29600706	29603205	29601956	-0.741304283256	-0.738819492858	-0.737037263061
12	29603206	29605705	29604456	-0.741160455596	-0.738655220075	-0.736890045508
12	29605706	29608205	29606956	-0.741013118974	-0.738487574742	-0.736740378787
12	29608206	29610705	29609456	-0.740862493607	-0.738316799428	-0.736588464166
12	29610706	29613205	29611956	-0.740708764245	-0.73814308667	-0.736434484424
12	29613206	29615705	29614456	-0.74055203579	-0.737966536111	-0.736278562557
12	29615706	29618205	29616956	-0.740392346026	-0.737787164873	-0.736120781179
12	29618206	29620705	29619456	-0.740229726959	-0.737604968188	-0.735961249287
12	29620706	29623205	29621956	-0.740064325319	-0.737420050933	-0.735800199399
12	29623206	29625705	29624456	-0.739896299187	-0.737232532343	-0.735637871066
12	29625706	29628205	29626956	-0.739725732164	-0.737042459509	-0.735474423781
12	29628206	29630720	29629463	-0.739552182459	-0.736849302056	-0.73530951621
12	29630721	29633220	29631971	-0.739376081608	-0.736653505758	-0.735143642728
12	29633221	29635720	29634471	-0.739198117297	-0.73645578279	-0.734977540229
12	29635721	29638220	29636971	-0.739017728946	-0.736255445663	-0.734810795888
12	29638221	29640720	29639471	-0.73883487256	-0.736052373345	-0.734643502119
12	29640721	29643220	29641971	-0.738649483368	-0.735846417719	-0.73447573911
12	29643221	29645720	29644471	-0.738461538186	-0.735637470336	-0.734307630818
12	29645721	29648220	29646971	-0.73827118587	-0.735425579933	-0.734139475829
12	29648221	29650720	29649471	-0.738078513286	-0.735210650828	-0.733971558679
12	29650721	29653220	29651971	-0.737883542945	-0.734992488997	-0.733804128728
12	29653221	29655720	29654471	-0.737686309739	-0.734770915373	-0.733637448173
12	29655721	29658220	29656971	-0.737486885338	-0.734545809147	-0.733471798802
12	29658221	29660720	29659471	-0.737285359701	-0.734317078571	-0.733307471961
12	29660721	29663220	29661971	-0.737081878512	-0.734084701828	-0.73314479968
12	29663221	29665867	29664544	-0.736870612261	-0.733841766928	-0.732979487815
12	29665868	29668381	29667125	-0.736657126739	-0.733594397691	-0.732816304629
12	29668382	29670881	29669632	-0.736448609376	-0.733350799139	-0.732660846225
12	29670882	29673381	29672132	-0.736239885957	-0.733104829872	-0.732509314261
12	29673382	29675881	29674632	-0.736030749251	-0.732856062819	-0.73236179066
12	29675882	29678381	29677132	-0.735821575002	-0.732604760086	-0.73221878037
12	29678382	29680881	29679632	-0.735612789918	-0.7323512479	-0.732080823046
12	29680882	29683381	29682132	-0.73540474701	-0.73209577534	-0.731948393241
12	29683382	29685881	29684632	-0.735197791533	-0.731838582704	-0.731821958362
12	29685882	29688381	29687132	-0.734992288224	-0.731579926653	-0.731702007984
12	29688382	29690881	29689632	-0.73478857639	-0.731320026702	-0.731589016981
12	29690882	29693381	29692132	-0.73458697742	-0.731059080135	-0.731483447456
12	29693382	29695881	29694632	-0.734387820217	-0.730797295053	-0.731385768503
12	29695882	29698381	29697132	-0.734191562591	-0.730535019806	-0.731296570365
12	29698382	29700889	29699636	-0.733998557209	-0.730272404687	-0.731216504353
12	29700890	29703389	29702140	-0.733809874327	-0.730010539517	-0.731146580999
12	29703390	29705889	29704640	-0.733626698906	-0.729750662569	-0.731087867651
12	29705890	29708389	29707140	-0.733449720994	-0.729493288165	-0.73104131108
12	29708390	29710889	29709640	-0.733279940254	-0.729239355687	-0.731007981887
12	29710890	29713389	29712140	-0.733118294717	-0.728989740955	-0.730988892771
12	29713390	29715889	29714640	-0.732965593516	-0.72874523767	-0.730984875707
12	29715890	29718406	29717148	-0.732822288381	-0.728506006272	-0.730996868868
12	29718407	29720906	29719657	-0.732689846153	-0.728273809972	-0.731025882331
12	29720907	29723406	29722157	-0.732569841839	-0.728050715644	-0.731072726538
12	29723407	29725906	29724657	-0.732462894656	-0.727837076364	-0.731138483371
12	29725907	29728406	29727157	-0.732370141717	-0.727634120207	-0.731224168125
12	29728407	29730906	29729657	-0.732292762267	-0.727443121112	-0.731330831883
12	29730907	29733406	29732157	-0.732231905596	-0.727265317531	-0.731459504532
12	29733407	29735906	29734657	-0.732188767297	-0.727101977265	-0.731611284972
12	29735907	29738406	29737157	-0.732164528083	-0.726954340258	-0.731787271503
12	29738407	29740906	29739657	-0.732160270723	-0.726823537775	-0.731988473688
12	29740907	29743406	29742157	-0.732177025627	-0.726710653323	-0.732215837757
12	29743407	29745906	29744657	-0.732215810741	-0.726616755777	-0.732470298483
12	29745907	29748406	29747157	-0.732277594855	-0.726542853567	-0.732752756519
12	29748407	29750906	29749657	-0.732363314789	-0.72648991735	-0.733064091008
12	29750907	29753406	29752157	-0.73247387704	-0.726458883713	-0.733405155856
12	29753407	29755906	29754657	-0.732610130313	-0.726450622825	-0.733776755224
12	29755907	29758406	29757157	-0.732772895984	-0.72646596937	-0.734179676189
12	29758407	29760906	29759657	-0.732962935983	-0.726505691007	-0.734614656208
12	29760907	29763406	29762157	-0.733180927241	-0.726570471891	-0.735082347553
12	29763407	29765906	29764657	-0.733427381901	-0.726660866745	-0.735583200145
12	29765907	29768406	29767157	-0.733702518027	-0.726777168766	-0.736117339802
12	29768407	29770906	29769657	-0.734006492264	-0.726919611356	-0.736684829072
12	29770907	29773406	29772157	-0.734339423665	-0.727088393494	-0.7372856856
12	29773407	29775906	29774657	-0.734701461266	-0.727283749168	-0.737919953435
12	29775907	29778406	29777157	-0.735092780047	-0.727505927998	-0.738587720671
12	29778407	29780906	29779657	-0.735513630098	-0.727755239854	-0.739289176906
12	29780907	29783406	29782157	-0.735964240172	-0.728031960216	-0.740024504255
12	29783407	29785906	29784657	-0.736444732723	-0.72833624985	-0.740793787674
12	29785907	29788406	29787157	-0.736955172056	-0.728668208735	-0.741597059318
12	29788407	29790906	29789657	-0.737495687149	-0.729028011348	-0.74243440949
12	29790907	29793406	29792157	-0.738066461914	-0.729415907848	-0.743305963436
12	29793407	29795906	29794657	-0.738667515521	-0.729831996359	-0.744211666682
12	29795907	29798406	29797157	-0.739298284023	-0.730275831304	-0.74515083062
12	29798407	29800925	29799666	-0.739960303968	-0.730748405482	-0.746125968879
12	29800926	29803594	29802260	-0.740674241253	-0.731264692315	-0.74716727224
12	29803595	29806094	29804845	-0.74141442335	-0.731806255215	-0.748237200355
12	29806095	29808594	29807345	-0.742156456931	-0.732354782075	-0.749301308332
12	29816639	29819138	29817889	-0.745545358841	-0.734915842078	-0.754078904374
12	29819139	29821638	29820389	-0.746404602417	-0.735576896899	-0.7552736474
12	29824863	29827362	29826113	-0.748442166619	-0.737159349906	-0.758086891544
12	29827363	29829889	29828626	-0.749365030722	-0.737882126501	-0.759353309415
12	29829890	29832389	29831140	-0.750303942542	-0.738620873373	-0.760637583778
12	29835938	29838452	29837195	-0.752623204905	-0.740458784351	-0.763794803313
12	29838453	29840952	29839703	-0.753605181369	-0.741242000354	-0.765126109006
12	29840953	29843452	29842203	-0.754594954551	-0.742034176352	-0.766465248663
12	29843453	29845952	29844703	-0.75559470302	-0.742836952293	-0.767815437027
12	29845953	29848452	29847203	-0.75660348799	-0.743649478019	-0.769175670141
12	29854447	29857076	29855762	-0.760112071077	-0.746492616441	-0.773894385137
12	29857077	29859586	29858332	-0.761177965964	-0.74736095313	-0.775325541139
12	29859587	29862086	29860837	-0.762220713682	-0.748212277108	-0.776725065628
12	29862087	29864586	29863337	-0.763264316551	-0.749066027696	-0.778125432305
12	29864587	29867086	29865837	-0.764310009686	-0.749923110248	-0.779528569506
12	29867087	29869586	29868337	-0.765356895319	-0.75078266519	-0.780933580013
12	29869587	29872086	29870837	-0.766404086052	-0.751643839441	-0.782339582786
12	29872087	29874586	29873337	-0.767450824198	-0.752505923007	-0.783745811408
12	29874587	29877086	29875837	-0.768496407939	-0.753368271536	-0.785151539407
12	29877087	29879586	29878337	-0.769540163754	-0.754230270689	-0.786556065328
12	29879587	29882086	29880837	-0.77058145401	-0.755091342834	-0.787958723283
12	29882087	29884586	29883337	-0.771619717474	-0.755950986962	-0.789358922894
12	29884587	29887216	29885902	-0.772681308527	-0.7568310358	-0.790792424546
12	29887217	29889716	29888467	-0.773738674322	-0.757708653165	-0.792222258335
12	29889717	29892216	29890967	-0.774764680866	-0.758561230173	-0.793611829396
12	29892217	29894716	29893467	-0.775785639806	-0.759410539163	-0.794996878418
12	29894717	29897216	29895967	-0.776800994667	-0.760256069257	-0.79637683621
12	29897217	29899716	29898467	-0.777810123214	-0.76109724282	-0.797751068382
12	29899717	29902216	29900967	-0.778812357228	-0.761933436808	-0.799118893108
12	29902217	29904716	29903467	-0.779806968	-0.762763973679	-0.800479558742
12	29904717	29907216	29905967	-0.780793204728	-0.763588155502	-0.801832289513
12	29907217	29909730	29908474	-0.781773052889	-0.76440758407	-0.803180064895
12	29909731	29912535	29911133	-0.782801445761	-0.765268185592	-0.804599100451
12	29916269	29918768	29917519	-0.785220130944	-0.767294185688	-0.807957498682
12	29918769	29921268	29920019	-0.786145218612	-0.768069641263	-0.809250995487
12	29921269	29923768	29922519	-0.7870568743	-0.768834028118	-0.81053134776
12	29923769	29926268	29925019	-0.787954283854	-0.769586557674	-0.811797749543
12	29926269	29928768	29927519	-0.788836587549	-0.770326385409	-0.813049357842
12	29928769	29931268	29930019	-0.789702895906	-0.771052641007	-0.814285289052
12	29934605	29937104	29935855	-0.791658577385	-0.772690974192	-0.817105021822
12	29937105	29939604	29938355	-0.792465992582	-0.77336662284	-0.818283073622
12	29939605	29942104	29940855	-0.793254173726	-0.774025581404	-0.81944218238
12	29942105	29944604	29943355	-0.794022445984	-0.774667201156	-0.820581663016
12	29944605	29947104	29945855	-0.794770123175	-0.775290817644	-0.821700820354
12	29947105	29949604	29948355	-0.795496508503	-0.775895750255	-0.822798955178
12	29949605	29952180	29950893	-0.796211416189	-0.776490043819	-0.823891532006
12	29952181	29954996	29953589	-0.796945196195	-0.777098693632	-0.825026766361
12	29954997	29957496	29956247	-0.797642118613	-0.77767533535	-0.826119701832
12	29957497	29959996	29958747	-0.798273075298	-0.7781960296	-0.827123265783
12	29959997	29962496	29961247	-0.798879740887	-0.778695278544	-0.828102615209
12	29962497	29964996	29963747	-0.799461575637	-0.779172596819	-0.829057169892
12	29964997	29967496	29966247	-0.80001807364	-0.779627531375	-0.829986386561
12	29967497	29969996	29968747	-0.800548810477	-0.780059699527	-0.830889816098
12	29969997	29972496	29971247	-0.801053365792	-0.78046870113	-0.831767026824
12	29972497	29974996	29973747	-0.801531297419	-0.780854101198	-0.832617577569
12	29978384	29980883	29979634	-0.802549133644	-0.781666012177	-0.834512727247
12	29980884	29983646	29982265	-0.802954059922	-0.781984355354	-0.835309684754
12	29983647	29986146	29984897	-0.80332749682	-0.782274548645	-0.836075276599
12	29986147	29988646	29987397	-0.803652389205	-0.78252349032	-0.836772652434
12	29988647	29991146	29989897	-0.803947719406	-0.782745900817	-0.837440482741
12	29991147	29993646	29992397	-0.80421307169	-0.782941359163	-0.838078368392
12	29993647	29996146	29994897	-0.804448072062	-0.783109484137	-0.838685954866
12	29996147	29998646	29997397	-0.804652406276	-0.783249945696	-0.839262963801
12	29998647	30001146	29999897	-0.804825841632	-0.783362486601	-0.839809207406
12	30001147	30003646	30002397	-0.804968192903	-0.783446897569	-0.840324541008
12	30003647	30006146	30004897	-0.805079337058	-0.783503041929	-0.840808861973
12	30006147	30008646	30007397	-0.805159158056	-0.783530803277	-0.841262050738
12	30008647	30011146	30009897	-0.805207558043	-0.783530091179	-0.8416839888
12	30011147	30013646	30012397	-0.805224442701	-0.783500805701	-0.842074573248
12	30013647	30016146	30014897	-0.8052097182	-0.783442840897	-0.842433708655
12	30016147	30018646	30017397	-0.805163303919	-0.783356096036	-0.842761322384
12	30018647	30021146	30019897	-0.805085155358	-0.78324049633	-0.843057386266
12	30021147	30023646	30022397	-0.804975199771	-0.783095927337	-0.843321856345
12	30023647	30026146	30024897	-0.804833302198	-0.782922197477	-0.843554639569
12	30026147	30028646	30027397	-0.804659312218	-0.78271908841	-0.843755635974
12	30028647	30031146	30029897	-0.804453101859	-0.782486392655	-0.843924773235
12	30031147	30033646	30032397	-0.80421465025	-0.782224015996	-0.844062071602
12	30033647	30036146	30034897	-0.803944041438	-0.781931978064	-0.844167645356
12	30040335	30042834	30041585	-0.803063628031	-0.781006101406	-0.844295793593
12	30042835	30045334	30044085	-0.802676756039	-0.780606550825	-0.844286717734
12	30045335	30047834	30046585	-0.802258803862	-0.780178206822	-0.844246968093
12	30047835	30050334	30049085	-0.801809991674	-0.779721254541	-0.844176738652
12	30050335	30052834	30051585	-0.801330567491	-0.779235913781	-0.844076234499
12	30052835	30055334	30054085	-0.800820748435	-0.778722370027	-0.843945628076
12	30055335	30057853	30056594	-0.800278691609	-0.778178728269	-0.843784412013
12	30057854	30060403	30059129	-0.799700232243	-0.77760080493	-0.843590971458
12	30060404	30063149	30061777	-0.799063189932	-0.776966553588	-0.843356323057
12	30063150	30065649	30064400	-0.798399429194	-0.776307722586	-0.843091350444
12	30065650	30068149	30066900	-0.79773676946	-0.775651677557	-0.84280895119
12	30068150	30070649	30069400	-0.797044979832	-0.774968281903	-0.842497592759
12	30070650	30073149	30071900	-0.79632414549	-0.774257528357	-0.84215736688
12	30073150	30075649	30074400	-0.795574318787	-0.773519375135	-0.841788336713
12	30075650	30078149	30076900	-0.794795498793	-0.772753728579	-0.841390508775
12	30078150	30080649	30079400	-0.793987636992	-0.771960453113	-0.840963832715
12	30080650	30083149	30081900	-0.793150674666	-0.771139398391	-0.840508249254
12	30083150	30085649	30084400	-0.792284599184	-0.7702904559	-0.840023747716
12	30085650	30088149	30086900	-0.791389462187	-0.769413577707	-0.839510381487
12	30088150	30090649	30089400	-0.790465383096	-0.768508791891	-0.838968254609
12	30090650	30093149	30091900	-0.78951247938	-0.767576126496	-0.838397461877
12	30093150	30095659	30094405	-0.788528870846	-0.766613661931	-0.83779684891
12	30095660	30098159	30096910	-0.787516545626	-0.765623272375	-0.83716758313
12	30098160	30100659	30099410	-0.78647774242	-0.764607075999	-0.83651107648
12	30100660	30103159	30101910	-0.785410558656	-0.763563129877	-0.835826132569
12	30103160	30105659	30104410	-0.784315029594	-0.76249137864	-0.835112732453
12	30105660	30108159	30106910	-0.783191170892	-0.761391746765	-0.834370831699
12	30108160	30110677	30109419	-0.782034757037	-0.760260005072	-0.833597515748
12	30110678	30113177	30111928	-0.780849846638	-0.759100044272	-0.83279538756
12	30113178	30115951	30114565	-0.779573961585	-0.757850601228	-0.831921372645
12	30115952	30118451	30117202	-0.77826720795	-0.756570463813	-0.831015908
12	30118452	30120951	30119702	-0.777000238392	-0.755328848464	-0.830128714525
12	30120952	30123451	30122202	-0.775706258754	-0.754060302705	-0.829213740271
12	30123452	30125951	30124702	-0.774385627072	-0.752765159369	-0.828271207999
12	30125952	30128451	30127202	-0.773038693518	-0.751443739176	-0.827301336327
12	30128452	30130951	30129702	-0.771665798647	-0.750096356932	-0.826304321133
12	30130952	30133451	30132202	-0.770267273882	-0.748723329728	-0.825280324677
12	30133452	30135951	30134702	-0.768843382094	-0.747324913243	-0.824229427049
12	30135952	30138451	30137202	-0.767394346419	-0.745901325164	-0.823151660581
12	30138452	30140951	30139702	-0.76592046788	-0.744452877576	-0.822047101975
12	30140952	30143451	30142202	-0.764422105324	-0.742979955569	-0.820915863715
12	30143452	30145951	30144702	-0.762899581572	-0.741482904429	-0.819758025084
12	30145952	30148451	30147202	-0.761353176583	-0.739962027869	-0.818573618819
12	30148452	30150951	30149702	-0.759783100982	-0.738417555861	-0.817362608484
12	30150952	30153451	30152202	-0.758189576711	-0.736849718819	-0.816124975873
12	30153452	30155951	30154702	-0.756572895896	-0.735258808211	-0.814860781903
12	30155952	30158753	30157353	-0.754833590143	-0.733546910787	-0.81349128652
12	30158754	30161253	30160004	-0.753068888698	-0.731809685809	-0.812092056059
12	30161254	30163753	30162504	-0.751381872071	-0.730148627195	-0.810745479041
12	30163754	30166253	30165004	-0.749673198817	-0.728465952696	-0.809372903511
12	30166254	30168753	30167504	-0.747943317202	-0.726762110544	-0.807974519343
12	30168754	30171253	30170004	-0.746192608404	-0.725037498277	-0.806550425526
12	30171254	30173765	30172510	-0.744417162136	-0.723288285665	-0.80509718711
12	30173766	30176419	30175093	-0.742566051664	-0.721464311618	-0.803572428933
12	30176420	30178919	30177670	-0.740698240223	-0.719623695813	-0.802024047732
12	30178920	30181419	30180170	-0.738866437686	-0.717818415909	-0.800495913534
12	30181420	30183919	30182670	-0.73701535221	-0.715993999911	-0.79894205883
12	30183920	30186419	30185170	-0.73514521778	-0.714150694205	-0.797362399143
12	30186420	30188919	30187670	-0.733256263301	-0.712288746951	-0.795756829288
12	30188920	30191419	30190170	-0.731348712953	-0.710408401648	-0.79412523144
12	30191420	30193919	30192670	-0.729422854045	-0.708509978822	-0.79246752896
12	30193920	30196419	30195170	-0.727479054481	-0.706593897433	-0.790783701314
12	30196420	30198919	30197670	-0.725517654498	-0.704660555873	-0.78907368275
12	30198920	30201419	30200170	-0.723538945778	-0.702710305518	-0.787337348658
12	30201420	30203929	30202675	-0.721539217655	-0.700739559867	-0.785571012317
12	30203930	30206429	30205180	-0.719522715941	-0.698752577362	-0.783777977606
12	30206430	30208948	30207689	-0.717486496952	-0.696746533379	-0.781955174555
12	30208949	30211455	30210202	-0.715430767628	-0.694721710466	-0.780102290035
12	30211456	30213955	30212706	-0.713366518549	-0.692689003337	-0.77822883213
12	30213956	30216467	30215212	-0.711285224438	-0.690640094907	-0.776326685359
12	30216468	30218967	30217718	-0.709189067905	-0.688577221176	-0.774397385508
12	30218968	30221467	30220218	-0.707083707706	-0.686506042554	-0.772445732091
12	30221468	30223975	30222722	-0.704961467152	-0.684419110965	-0.770464154966
12	30223976	30226475	30225226	-0.702826490545	-0.682320627289	-0.768455985582
12	30226476	30228975	30227726	-0.700683026366	-0.680214875977	-0.766424751471
12	30228976	30231475	30230226	-0.698528469266	-0.678099391505	-0.764367521125
12	30231476	30233975	30232726	-0.696363621083	-0.67597505699	-0.762284550166
12	30233976	30236475	30235226	-0.694189309102	-0.67384277604	-0.760176117797
12	30236476	30238975	30237726	-0.69200646911	-0.67170356317	-0.758042602567
12	30238976	30241475	30240226	-0.689816102261	-0.669558498621	-0.755884440206
12	30241476	30243975	30242726	-0.687619266702	-0.667408720561	-0.753702111156
12	30243976	30246475	30245226	-0.685417020366	-0.665255365487	-0.751496089121
12	30246476	30248975	30247726	-0.683210430885	-0.663099584017	-0.749266844425
12	30251476	30253975	30252726	-0.678788207319	-0.658785116675	-0.744740332468
12	30253976	30256558	30255267	-0.676537258249	-0.656592276061	-0.74240596983
12	30256559	30259058	30257809	-0.674283110853	-0.654398662754	-0.740048301584
12	30259059	30261558	30260309	-0.672064032061	-0.652241568814	-0.737708184279
12	30261559	30264058	30262809	-0.669842904313	-0.650084959094	-0.735347297911
12	30264059	30266558	30265309	-0.667619829257	-0.64792902764	-0.732966094429
12	30266559	30269058	30267809	-0.665394964265	-0.64577401385	-0.730565086191
12	30269059	30271558	30270309	-0.663168461473	-0.643620144756	-0.728144784872
12	30271559	30274058	30272809	-0.660940470297	-0.641467649373	-0.725705683239
12	30274059	30276558	30275309	-0.658711089993	-0.639316704139	-0.72324821543
12	30276559	30279058	30277809	-0.656480415593	-0.637167480637	-0.720772802508
12	30279059	30281558	30280309	-0.654248539296	-0.635020139465	-0.718279866209
12	30281559	30284058	30282809	-0.652015557136	-0.632874829092	-0.715769846101
12	30284059	30286558	30285309	-0.649781550245	-0.63073167183	-0.713243178882
12	30286559	30289058	30287809	-0.647546526997	-0.628590708184	-0.710700231702
12	30289059	30291872	30290466	-0.645170049429	-0.62631776539	-0.707980142223
12	30295263	30297762	30296513	-0.639757518537	-0.621154723699	-0.701725014512
12	30297763	30300262	30299013	-0.637518281597	-0.619024302068	-0.699113739598
12	30300263	30302762	30301513	-0.635278112084	-0.616896274274	-0.696488213635
12	30302763	30305262	30304013	-0.633036923382	-0.614770548051	-0.693848721338
12	30305263	30307762	30306513	-0.630794639338	-0.612647046371	-0.691195544562
12	30307763	30310262	30309013	-0.628551191566	-0.610525690361	-0.688528974496
12	30310263	30312762	30311513	-0.626306544448	-0.608406425812	-0.685849337594
12	30312763	30315262	30314013	-0.624060733208	-0.606289269255	-0.683157024984
12	30315263	30317762	30316513	-0.621813777162	-0.604174216524	-0.680452414536
12	30317763	30320262	30319013	-0.61956564843	-0.602061203986	-0.677735850559
12	30320263	30322762	30321513	-0.61731625728	-0.599950100523	-0.675007619643
12	30322763	30325262	30324013	-0.615065405279	-0.597840662612	-0.672267898505
12	30325263	30327762	30326513	-0.612812847082	-0.595732593133	-0.669516819459
12	30327763	30330262	30329013	-0.610558371756	-0.593625628548	-0.666754546891
12	30330263	30332762	30331513	-0.608301821014	-0.591519563612	-0.663981281208
12	30332763	30335262	30334013	-0.606043196161	-0.58941435007	-0.661197377415
12	30335263	30337762	30336513	-0.603782483281	-0.587309920263	-0.658403174281
12	30337763	30340263	30339013	-0.601519610964	-0.585206142366	-0.655598952226
12	30340264	30342846	30341555	-0.599216409856	-0.583067516494	-0.652737613706
12	30342847	30345346	30344097	-0.5969107978	-0.580929238143	-0.649866469185
12	30345347	30347846	30346597	-0.594640855428	-0.578826484954	-0.647033479912
12	30347847	30350346	30349097	-0.592368439945	-0.576723794402	-0.644191556059
12	30350347	30352846	30351597	-0.590093491856	-0.574621040747	-0.641340976649
12	30355908	30358407	30357158	-0.585023517249	-0.569942600974	-0.634970297695
12	30358408	30360909	30359659	-0.582738653279	-0.567837477589	-0.632092108814
12	30360910	30363409	30362160	-0.58045064379	-0.565731385042	-0.629206036729
12	30363410	30365909	30364660	-0.578160307441	-0.563625019228	-0.626313425152
12	30365910	30368412	30367161	-0.575865819757	-0.561516667021	-0.623412227877
12	30368413	30370912	30369663	-0.573567089243	-0.559406201851	-0.620502605478
12	30370913	30373412	30372163	-0.571266707587	-0.557295947105	-0.617588141272
12	30373413	30375912	30374663	-0.568962670915	-0.555184003553	-0.614666600419
12	30375913	30378412	30377163	-0.566654756433	-0.553070090835	-0.611738029317
12	30378413	30380912	30379663	-0.56434268023	-0.550953859761	-0.608802418817
12	30380913	30383412	30382163	-0.562026198576	-0.548834996119	-0.6058598001
12	30383413	30385912	30384663	-0.559705089461	-0.546713196242	-0.602910233628
12	30385913	30388412	30387163	-0.557379084546	-0.544588097453	-0.599953740522
12	30388413	30390912	30389663	-0.555047856027	-0.542459277648	-0.59699027723
12	30390913	30393412	30392163	-0.552711067552	-0.540326304547	-0.59401978826
12	30393413	30395912	30394663	-0.550368407679	-0.538188771937	-0.591042236373
12	30395913	30398412	30397163	-0.548019624721	-0.536046363995	-0.588057598501
12	30398413	30400912	30399663	-0.545664429664	-0.533898740204	-0.58506579329
12	30400913	30403412	30402163	-0.54330254177	-0.531745565353	-0.582066746495
12	30403413	30405912	30404663	-0.540933733879	-0.529586555124	-0.579060435691
12	30405913	30408412	30407163	-0.538557824706	-0.52742147325	-0.576046876311
12	30408413	30410912	30409663	-0.53617464708	-0.525250101104	-0.573026088728
12	30410913	30413433	30412173	-0.533774456067	-0.523063497356	-0.569985962974
12	30413434	30415933	30414684	-0.531365677846	-0.520869311393	-0.566937372633
12	30415934	30418433	30417184	-0.528959747132	-0.518677936098	-0.563894947775
12	30418434	30421020	30419727	-0.52650442987	-0.516441756918	-0.560792878416
12	30421021	30423520	30422271	-0.524040035214	-0.51419742985	-0.557682348198
12	30423521	30426020	30424771	-0.521610460615	-0.511984878879	-0.554618828112
12	30426021	30428520	30427271	-0.519173299596	-0.509765431168	-0.551548892847
12	30428521	30431020	30429771	-0.516728681806	-0.507539146878	-0.548472836163
12	30438069	30440568	30439319	-0.507325829162	-0.498974604169	-0.536673593333
12	30440569	30443068	30441819	-0.504847177439	-0.496716272132	-0.533572239905
12	30443069	30445568	30444319	-0.502361909482	-0.494451526214	-0.530466557755
12	30445569	30448068	30446819	-0.499870134248	-0.492180420973	-0.527356789702
12	30448069	30450568	30449319	-0.497371990547	-0.48990304893	-0.524243196595
12	30450569	30453070	30451820	-0.494866619972	-0.487618594132	-0.52112479588
12	30453071	30455570	30454321	-0.492355126419	-0.485328009302	-0.518003077329
12	30455571	30458070	30456821	-0.489838541195	-0.483032162729	-0.514879467092
12	30458071	30460570	30459321	-0.48731587093	-0.480730088969	-0.511752872102
12	30460571	30463070	30461821	-0.484787149999	-0.478421745967	-0.508623494753
12	30463071	30465597	30464334	-0.482239186433	-0.476094983631	-0.505475242598
12	30465598	30468097	30466848	-0.479684021884	-0.473760666905	-0.50232326254
12	30468098	30470597	30469348	-0.477136887434	-0.47143260989	-0.499186508445
12	30470598	30473107	30471853	-0.474578341854	-0.469092940368	-0.496041217513
12	30473108	30475607	30474358	-0.472013288884	-0.466746021968	-0.492893656601
12	30475608	30478107	30476858	-0.469446704408	-0.464396298989	-0.489750125443
12	30478108	30480607	30479358	-0.466873325133	-0.462038836147	-0.486604376032
12	30480608	30483107	30481858	-0.464292958535	-0.45967332318	-0.48345640397
12	30483108	30485607	30484358	-0.461705362299	-0.457299397911	-0.480306152749
12	30485608	30488107	30486858	-0.459110198235	-0.454916594393	-0.477153475248
12	30488108	30490607	30489358	-0.456507084281	-0.452524390283	-0.473998191564
12	30490608	30493107	30491858	-0.453895562668	-0.450122177613	-0.47084005811
12	30493108	30495614	30494361	-0.451271950298	-0.447706360979	-0.467674968744
12	30495615	30498114	30496865	-0.448637756307	-0.445278119941	-0.464505094352
12	30498115	30500614	30499365	-0.445997659504	-0.44284158267	-0.461336359834
12	30500615	30503114	30501865	-0.443346842985	-0.440392145096	-0.458163237194
12	30503115	30505614	30504365	-0.440684707246	-0.437929093842	-0.454985265349
12	30505615	30508114	30506865	-0.438010606105	-0.435451667442	-0.451801931953
12	30508115	30510614	30509365	-0.435323858612	-0.432959065627	-0.448612692183
12	30510615	30513114	30511865	-0.432623744739	-0.430450449795	-0.445416962301
12	30513115	30515614	30514365	-0.429909491565	-0.427924931675	-0.442214101772
12	30515615	30518114	30516865	-0.427180304845	-0.425381613162	-0.439003438853
12	30525157	30527665	30526411	-0.416606892905	-0.41548969107	-0.426659337154
12	30527666	30530165	30528916	-0.413788233852	-0.412841970549	-0.423394384489
12	30530166	30532665	30531416	-0.410955319588	-0.410176199031	-0.420123887996
12	30532666	30535174	30533920	-0.408097154202	-0.407481904011	-0.416835361765
12	30535175	30537674	30536425	-0.405216350867	-0.404761421229	-0.41353203796
12	30537675	30540174	30538925	-0.402319174585	-0.402020576406	-0.410221245374
12	30540175	30542674	30541425	-0.399399245465	-0.399253269021	-0.406895803731
12	30542675	30545183	30543929	-0.396451188606	-0.396454328257	-0.40354973962
12	30545184	30547683	30546434	-0.393477802091	-0.393626324273	-0.400186385525
12	30547684	30550183	30548934	-0.390485579491	-0.390775366185	-0.396813188279
12	30550184	30552683	30551434	-0.387468031213	-0.387895215853	-0.393422901892
12	30552684	30555183	30553934	-0.384424682113	-0.384985379093	-0.39001505469
12	30555184	30557683	30556434	-0.381355104695	-0.382045453316	-0.386589174574
12	30557684	30560183	30558934	-0.378258794169	-0.3790749692	-0.383144701217
12	30563119	30565618	30564369	-0.371432112092	-0.372508770954	-0.375588962589
12	30565619	30568118	30566869	-0.368246642287	-0.369437171359	-0.372080848801
12	30568119	30570618	30569369	-0.365031621538	-0.366332302648	-0.368551138973
12	30570619	30573118	30571869	-0.361786307933	-0.363193443252	-0.364999053221
12	30573119	30575645	30574382	-0.358492827309	-0.360003266173	-0.361405136021
12	30575646	30578145	30576896	-0.355165879612	-0.356775957173	-0.35778554894
12	30578146	30580645	30579396	-0.351824966136	-0.35353046571	-0.354161431465
12	30580646	30583145	30581896	-0.348451351507	-0.350248629367	-0.350512355448
12	30583146	30585651	30584399	-0.345040639952	-0.346926153341	-0.346833580713
12	30585652	30588151	30586902	-0.34159653983	-0.343566623261	-0.343129131078
12	30596037	30598536	30597287	-0.326944246474	-0.329225827253	-0.327478729644
12	30598537	30601036	30599787	-0.323328095215	-0.325675101418	-0.323642038837
12	30601037	30603536	30602287	-0.319676823375	-0.32208551351	-0.319777878582
12	30603537	30606036	30604787	-0.315990099022	-0.318456707176	-0.315885926947
12	30606037	30608673	30607355	-0.312165899014	-0.314688045616	-0.311858917729
12	30608674	30611173	30609924	-0.308302209164	-0.310875863954	-0.307800486579
12	30611174	30613673	30612424	-0.304505458835	-0.307125302976	-0.303822086784
12	30613674	30616173	30614924	-0.300671972553	-0.303334090797	-0.29981473138
12	30616174	30618673	30617424	-0.296801426752	-0.29950188019	-0.295778112795
12	30618674	30621173	30619924	-0.292893534353	-0.295628360571	-0.291711957143
12	30621174	30623673	30622424	-0.288947985213	-0.291713191277	-0.287615972976
12	30623674	30626173	30624924	-0.284964532445	-0.287756086661	-0.283489938723
12	30626174	30628761	30627468	-0.280871855217	-0.283686032598	-0.279260267336
12	30628762	30631261	30630012	-0.276739440394	-0.279571951678	-0.274999073517
12	30631262	30633761	30632512	-0.272639497612	-0.275485770017	-0.270780642233
12	30633762	30636261	30635012	-0.268500537722	-0.271356267119	-0.266531255331
12	30636262	30638785	30637524	-0.264302014189	-0.267162809704	-0.26222997836
12	30638786	30641291	30640039	-0.260058179478	-0.262919481564	-0.257891601021
12	30641292	30643791	30642542	-0.255794114147	-0.258651264657	-0.253541831718
12	30643792	30646291	30645042	-0.251494379198	-0.254342632439	-0.249164951105
12	30646292	30648791	30647542	-0.247153529477	-0.249988059027	-0.244755471433
12	30648792	30651291	30650042	-0.242771334616	-0.245587235861	-0.24031322565
12	30651292	30653791	30652542	-0.238347575877	-0.241139859134	-0.23583806494
12	30653792	30656291	30655042	-0.233881967473	-0.236645555179	-0.231329777032
12	30656292	30658791	30657542	-0.229374139216	-0.232103868754	-0.226788064553
12	30658792	30661330	30660061	-0.224788916461	-0.227479227249	-0.222177666546
12	30661331	30663830	30662581	-0.220158050885	-0.222803519374	-0.217530693357
12	30663831	30666330	30665081	-0.215520276701	-0.218115848961	-0.212885968148
12	30666331	30668830	30667581	-0.210838714263	-0.213378929689	-0.208206512842
12	30668831	30671330	30670081	-0.206112975405	-0.208592297044	-0.203492003872
12	30671331	30673838	30672585	-0.201334948843	-0.203747649708	-0.198734437365
12	30673839	30676338	30675089	-0.196511769105	-0.198852143728	-0.19394099499
12	30676339	30678838	30677589	-0.191650950166	-0.193913359826	-0.189119162756
12	30678839	30681338	30680089	-0.186744540582	-0.188923192929	-0.184261046555
12	30681339	30683838	30682589	-0.181792254893	-0.183881333849	-0.179366359598
12	30683839	30686338	30685089	-0.176793788683	-0.17878746011	-0.174434791988
12	30686339	30688838	30687589	-0.171748832069	-0.173641230203	-0.169466043075
12	30688839	30691338	30690089	-0.16665720317	-0.168442428673	-0.164459936921
12	30691339	30693838	30692589	-0.161518725753	-0.163190854236	-0.159416288428
12	30693839	30696338	30695089	-0.156333114232	-0.157886194029	-0.154334804412
12	30696339	30698838	30697589	-0.151099990614	-0.152528032193	-0.149215111941
12	30698839	30701338	30700089	-0.145819043703	-0.147116010897	-0.14405691677
12	30701339	30703838	30702589	-0.140490100117	-0.141649913957	-0.138860052194
12	30703839	30706338	30705089	-0.135113022604	-0.136129565617	-0.133624380075
12	30706339	30708843	30707591	-0.129683425945	-0.130550438735	-0.128345619113
12	30708844	30711343	30710094	-0.124203418012	-0.124914670735	-0.123025812228
12	30711344	30713843	30712594	-0.118681830722	-0.119231332097	-0.117673498756
12	30713844	30716343	30715094	-0.113112137802	-0.113493699713	-0.112282305966
12	30716344	30718843	30717594	-0.107494416465	-0.107701851658	-0.106852262602
12	30718844	30721349	30720097	-0.101821928376	-0.101848830313	-0.101376822716
12	30721350	30723851	30722601	-0.0960991746763	-0.0959392656115	-0.0958603036628
12	30723852	30726351	30725102	-0.0903354219589	-0.0899827319519	-0.0903115784395
12	30726352	30728861	30727607	-0.0845145791574	-0.0839626025085	-0.0847151052932
12	30728862	30731362	30730112	-0.0786458689759	-0.0778884122818	-0.079079712066
12	30731363	30733862	30732613	-0.0727387883823	-0.0717700161617	-0.0734144409141
12	30733863	30736362	30735113	-0.0667864135995	-0.0656002648693	-0.0677125755434
12	30736363	30738882	30737623	-0.0607623434897	-0.0593517735365	-0.0619488112979
12	30738883	30741382	30740133	-0.054690395934	-0.0530492270079	-0.0561459223526
12	30741383	30743882	30742633	-0.0485952308284	-0.0467182535605	-0.0503273820566
12	30743883	30746382	30745133	-0.0424529713249	-0.0403340932119	-0.0444702942491
12	30746383	30748882	30747633	-0.0362639063121	-0.0338970537361	-0.0385748814176
12	30748883	30751382	30750133	-0.0300283359766	-0.0274074552201	-0.0326413764108
12	30751383	30753882	30752633	-0.0237465857979	-0.0208656426589	-0.0266700358918
12	30753883	30756382	30755133	-0.0174190108222	-0.0142719753463	-0.0206611627695
12	30756383	30758882	30757633	-0.0110460382369	-0.00762688892237	-0.0146151322114
12	30758883	30761382	30760133	-0.00462803947758	-0.000930775045064	-0.00853224705003
12	30761383	30763882	30762633	0.00183463572417	0.00581597291805	-0.00241276080339
12	30763883	30766382	30765133	0.00834167330954	0.0126129741427	0.00374312968382
12	30766383	30768882	30767633	0.0148926510487	0.0194597253591	0.00993513473004
12	30768883	30771382	30770133	0.0214870278578	0.0263556063585	0.0161628424103
12	30771383	30773882	30772633	0.0281242364493	0.0332999777674	0.0224258050757
12	30773883	30776382	30775133	0.034803749932	0.040292245923	0.0287236083725
12	30776383	30778882	30777633	0.0415250875396	0.0473318556863	0.0350558886334
12	30778883	30781382	30780133	0.0482877852351	0.0544182390425	0.0414223231533
12	30781383	30783882	30782633	0.0550913966666	0.061550844879	0.0478226075431
12	30783883	30786382	30785133	0.0619355308458	0.0687291806627	0.0542564898404
12	30786383	30789039	30787711	0.069035278907	0.0761789068479	0.0609260769054
12	30789040	30791539	30790290	0.0761801791324	0.0836792583101	0.0676335647461
12	30791540	30794039	30792790	0.0831463513177	0.0909949822524	0.0741691126583
12	30794040	30796539	30795290	0.0901516385165	0.0983546222066	0.0807374289244
12	30796540	30799039	30797790	0.0971956304261	0.105757656603	0.0873382663013
12	30799040	30801539	30800290	0.104277815608	0.113203454084	0.093971288405
12	30801540	30804039	30802790	0.111397586789	0.120691282857	0.100636070504
12	30804040	30806539	30805290	0.118554413094	0.128220495658	0.107332258009
12	30806540	30809039	30807790	0.125747856532	0.135790548031	0.114059579597
12	30809040	30811539	30810290	0.132977556818	0.143400972593	0.120817844744
12	30811540	30814039	30812790	0.140243136619	0.151051286425	0.127606842721
12	30814040	30816539	30815290	0.147544236172	0.158741021024	0.134426384052
12	30816540	30819039	30817790	0.154880506273	0.166469713163	0.141276296547
12	30819040	30821539	30820290	0.16225163027	0.174236936322	0.148156434438
12	30821540	30824039	30822790	0.169657281827	0.182042254796	0.155066639574
12	30824040	30826539	30825290	0.177097154441	0.189885259285	0.16200675809
12	30826540	30829039	30827790	0.184570861176	0.197765448077	0.168976560674
12	30829040	30831539	30830290	0.192078063894	0.20568237185	0.175975859726
12	30831540	30834039	30832790	0.19961848581	0.213635663387	0.183004503466
12	30834040	30836539	30835290	0.207191795834	0.221624912299	0.190062272555
12	30836540	30839039	30837790	0.214797609584	0.229649667548	0.19714887847
12	30839040	30841539	30840290	0.222435538036	0.2377094915	0.204264008923
12	30841540	30844039	30842790	0.230105175371	0.245803943112	0.211407320756
12	30844040	30846539	30845290	0.237806134304	0.253932603737	0.218578485651
12	30846540	30849063	30847802	0.245575248222	0.262134355513	0.225811820747
12	30849064	30851563	30850314	0.253375239126	0.270369852713	0.233072629466
12	30851564	30854063	30852814	0.261168246072	0.278599097676	0.240325709054
12	30854064	30856563	30855314	0.268991074306	0.286860905325	0.247605380993
12	30856564	30859319	30857942	0.27724610235	0.295580261581	0.255286068682
12	30859320	30861819	30860570	0.285533093172	0.304334423186	0.262995395358
12	30861820	30864340	30863080	0.293477381295	0.312727456412	0.270384994187
12	30864341	30866840	30865591	0.301453109848	0.321154505042	0.277803053331
12	30866841	30869340	30868091	0.309421564113	0.329574584394	0.285213681027
12	30869341	30871849	30870595	0.317430035075	0.3380375827	0.292660975439
12	30871850	30874349	30873100	0.325468613649	0.346532960324	0.300135817851
12	30874350	30876849	30875600	0.333517340398	0.355039585685	0.307619702579
12	30876850	30879349	30878100	0.341591577587	0.363573670757	0.315126955648
12	30879350	30881849	30880600	0.34969071606	0.372134544184	0.322657057619
12	30881850	30884349	30883100	0.357814139006	0.380721527663	0.330209480066
12	30884350	30886849	30885600	0.36596122789	0.389333947175	0.337783683514
12	30886850	30889349	30888100	0.374131416487	0.397971177141	0.345379185726
12	30889350	30892042	30890696	0.382639206181	0.406965685466	0.353288407819
12	30892043	30894712	30893378	0.391453767778	0.416284867662	0.361482741139
12	30894713	30897212	30895963	0.399972963965	0.425292062025	0.369402481379
12	30897213	30899712	30898463	0.408233471718	0.434025980821	0.377081772707
12	30899713	30902212	30900963	0.41651468626	0.442781999228	0.384780382734
12	30902213	30904712	30903463	0.424816224605	0.451559712962	0.392497963185
12	30904713	30907237	30905975	0.433177726789	0.460401051817	0.400271360419
12	30907238	30909737	30908488	0.4415623899	0.46926711153	0.408066359902
12	30909738	30912237	30910988	0.449922946728	0.47810788924	0.415839046343
12	30912238	30914737	30913488	0.458302335991	0.486968769333	0.423629365409
12	30914738	30917237	30915988	0.466700185184	0.495849345833	0.431436990546
12	30917238	30919737	30918488	0.475116080504	0.504749174364	0.439261551607
12	30919738	30922246	30920992	0.483563131626	0.513682110829	0.447115254823
12	30922247	30924746	30923497	0.492030870056	0.522637071725	0.454988391558
12	30924747	30927246	30925997	0.500498567749	0.53159210302	0.46286173471
12	30927247	30929746	30928497	0.508982740528	0.540564629032	0.470750696011
12	30929747	30932246	30930997	0.517483048581	0.549554242627	0.47865502129
12	30932247	30934746	30933497	0.525999146892	0.558560538566	0.486574443722
12	30934747	30937246	30935997	0.53453064387	0.56758305449	0.494508660741
12	30937247	30939746	30938497	0.543077166	0.57662135095	0.502457380528
12	30939747	30942246	30940997	0.551638320535	0.585674977686	0.510420278556
12	30942247	30944746	30943497	0.560213670573	0.594743445308	0.518396978233
12	30944747	30947246	30945997	0.568802809573	0.603826289659	0.52638713728
12	30947247	30949746	30948497	0.577405386284	0.612923103366	0.534390468309
12	30949747	30952246	30950997	0.586021059074	0.62203349554	0.542406687597
12	30952247	30954746	30953497	0.594649502545	0.63115710386	0.550435512104
12	30954747	30957246	30955997	0.603290439811	0.640293618628	0.558476702902
12	30957247	30959746	30958497	0.611943692547	0.649442827976	0.566530118393
12	30959747	30962246	30960997	0.620609086838	0.658604525469	0.574595609272
12	30962247	30964746	30963497	0.62928616964	0.667778225795	0.582672743156
12	30964747	30967246	30965997	0.637974388395	0.676963345324	0.590760988315
12	30967247	30969746	30968497	0.646673143705	0.686159260642	0.59885976205
12	30969747	30972246	30970997	0.655381809495	0.695365325243	0.6069684532
12	30972247	30974746	30973497	0.664099817243	0.70458096125	0.615086498717
12	30974747	30977246	30975997	0.672826585536	0.713805596676	0.623213299663
12	30977247	30979746	30978497	0.681561477286	0.723038603312	0.631348201378
12	30979747	30982246	30980997	0.690303775218	0.732279270675	0.639490468518
12	30982247	30984746	30983497	0.699052779835	0.741526905968	0.647639383988
12	30984747	30987246	30985997	0.707807816032	0.750780846048	0.6557942516
12	30987247	30989746	30988497	0.716568230377	0.7600404406	0.663954405941
12	30989747	30992246	30990997	0.72533341025	0.769305078457	0.672119225104
12	30992247	30994746	30993497	0.734102771157	0.778574175902	0.6802881193
12	30994747	30997246	30995997	0.742875747749	0.787847160885	0.688460527407
12	30997247	30999746	30998497	0.751651806719	0.797123485993	0.696635928272
12	30999747	31002246	31000997	0.760430456541	0.806402651022	0.704813831852
12	31002247	31004746	31003497	0.769211270184	0.815684224247	0.712993803773
12	31004747	31007246	31005997	0.777993835338	0.824967798168	0.721175404549
12	31007247	31009746	31008497	0.786777744411	0.834252978209	0.729358188023
12	31009747	31012246	31010997	0.795562641285	0.843539419831	0.737541761777
12	31012247	31014834	31013541	0.804502791102	0.852990227421	0.74586977498
12	31014835	31017334	31016085	0.813443227035	0.86244160424	0.754197828831
12	31017335	31019852	31018594	0.822260647318	0.871763198461	0.762411049594
12	31019853	31022352	31021103	0.831077802921	0.881084769109	0.770623768879
12	31022353	31024852	31023603	0.839862890724	0.890372682187	0.778806358529
12	31024853	31027352	31026103	0.848647503044	0.899660322891	0.786988244519
12	31027353	31029881	31028617	0.85748078716	0.908999637849	0.795215204236
12	31029882	31032585	31031234	0.866675399767	0.918721194557	0.803778424473
12	31032586	31035085	31033836	0.875816752347	0.928386628365	0.812291806296
12	31035086	31037585	31036336	0.884599262811	0.937672799844	0.820470809986
12	31037586	31040085	31038836	0.893381347012	0.946958650843	0.82864926087
12	31040086	31042659	31041373	0.902293008745	0.956381639696	0.836948232446
12	31051561	31054352	31052957	0.942979827386	0.999404616999	0.874835753917
12	31102136	31104895	31103516	1.12052863747	1.18717038143	1.04014090164
12	31348680	31351179	31349930	0.640374310829	0.588051428694	0.696345977622
12	31351180	31353679	31352430	0.642498517079	0.590226978872	0.698495918679
12	31353680	31356179	31354930	0.644622687771	0.592402515968	0.700645800768
12	31356180	31358691	31357436	0.646751875862	0.594583239693	0.702800707648
12	31358692	31361225	31359959	0.648895442419	0.596778775144	0.704970061612
12	31361226	31363725	31362476	0.651033785804	0.598969072523	0.707133996062
12	31363726	31366225	31364976	0.653157434137	0.60114444498	0.709282918211
12	31366226	31368731	31367479	0.655283317188	0.603322257229	0.711433940351
12	31368732	31371231	31369982	0.65740884047	0.605499887552	0.713584403751
12	31371232	31373731	31372482	0.659531456798	0.607674757564	0.715731705475
12	31373732	31376231	31374982	0.661653767381	0.609849571129	0.717878441315
12	31376232	31378762	31377497	0.663788401605	0.612037326499	0.72003733615
12	31378763	31381262	31380013	0.665923230543	0.614225647678	0.722196080354
12	31381263	31383762	31382513	0.668043471831	0.616399420569	0.724339706908
12	31383763	31386262	31385013	0.670162222993	0.618572101472	0.72648146341
12	31386263	31388762	31387513	0.67227896199	0.620743195952	0.728620822181
12	31388763	31391262	31390013	0.674393228975	0.622912265441	0.730757323967
12	31391263	31393762	31392513	0.676504614016	0.62507892011	0.732890565233
12	31393763	31396262	31395013	0.678612791375	0.627242865512	0.735020216466
12	31396263	31398762	31397513	0.680717468272	0.629403836213	0.737145987438
12	31398763	31401262	31400013	0.682818312817	0.631561515889	0.73926755965
12	31401263	31403762	31402513	0.684914868653	0.633715447948	0.741384509332
12	31403763	31406262	31405013	0.687006539609	0.635865023484	0.743496282966
12	31406263	31408762	31407513	0.689092635642	0.638009525822	0.745602241776
12	31408763	31411262	31410013	0.691172421403	0.640148169489	0.74770172312
12	31411263	31413783	31412523	0.693253463745	0.642288689649	0.749802463481
12	31413784	31416283	31415034	0.695327581412	0.64442260259	0.751896320938
12	31416284	31418797	31417541	0.697390074384	0.646544992487	0.753978666441
12	31418798	31421297	31420048	0.699443730379	0.648658648887	0.756052422205
12	31421298	31423797	31422548	0.701482193497	0.650756921917	0.758111305795
12	31423798	31426297	31425048	0.703510479881	0.652844845317	0.760160543776
12	31426298	31428797	31427548	0.705527895125	0.654921561966	0.762199611297
12	31428798	31431327	31430063	0.707545845764	0.656998675615	0.764240211034
12	31431328	31433827	31432578	0.709551558472	0.659062913478	0.766269577396
12	31433828	31436327	31435078	0.711532478901	0.661101230083	0.768275133924
12	31436328	31438827	31437578	0.713499877123	0.663125109132	0.770268395411
12	31438828	31441327	31440078	0.715453026731	0.665133703016	0.772248720594
12	31441328	31443827	31442578	0.717391234307	0.6671261991	0.774215502598
12	31443828	31446352	31445090	0.7193230019	0.669111222481	0.776177488326
12	31446353	31448852	31447603	0.721239094264	0.67107916997	0.778125412203
12	31448853	31451352	31450103	0.72312831898	0.673018460517	0.780047964965
12	31451353	31453852	31452603	0.725000016542	0.674938597994	0.781954717654
12	31453853	31456354	31455104	0.726854386224	0.676839697509	0.783845952673
12	31456355	31458894	31457625	0.728704813673	0.678735385504	0.785735419618
12	31458895	31461394	31460145	0.730535204387	0.680609062752	0.787606804486
12	31461395	31463894	31462645	0.732331632533	0.682446391419	0.789445935472
12	31463895	31466400	31465148	0.734110541704	0.684264107622	0.791269711774
12	31466401	31468900	31467651	0.735869586545	0.686059720183	0.793075813151
12	31468901	31471400	31470151	0.737606698312	0.687831028078	0.794862183835
12	31471401	31473900	31472651	0.739324099036	0.689580210731	0.796631170022
12	31473901	31476400	31475151	0.741021838073	0.691307227562	0.798382893542
12	31476401	31478900	31477651	0.742699901353	0.693011985965	0.800117399901
12	31478901	31481400	31480151	0.744358223866	0.69469435448	0.801834670612
12	31481401	31483900	31482651	0.745996765066	0.696354236201	0.803534703029
12	31483901	31486400	31485151	0.747615578147	0.697991637716	0.805217580362
12	31486401	31488900	31487651	0.749214738541	0.699606604444	0.806883391374
12	31488901	31491400	31490151	0.750794342668	0.701199229004	0.808532216273
12	31491401	31493900	31492651	0.752354523797	0.702769663101	0.810164144731
12	31493901	31496400	31495151	0.753895409403	0.704318068709	0.811779241778
12	31496401	31498900	31497651	0.755417188074	0.705844677067	0.813377622682
12	31498901	31501400	31500151	0.756919984692	0.707349664145	0.814959327649
12	31501401	31503900	31502651	0.758403695433	0.708832987264	0.816524157525
12	31503901	31506400	31505151	0.759868195359	0.710294579871	0.818071894359
12	31506401	31508900	31507651	0.761313350011	0.711734358149	0.819602316095
12	31508901	31511400	31510151	0.762739001477	0.713152213878	0.821115176339
12	31511401	31513900	31512651	0.764145045966	0.714548113081	0.822610255776
12	31513901	31516400	31515151	0.765531401993	0.71592205434	0.824087344947
12	31516401	31518900	31517651	0.766897890613	0.717273923101	0.825546157247
12	31518901	31521400	31520151	0.768244300098	0.718603551579	0.826986391844
12	31521401	31523900	31522651	0.76957050528	0.719910858255	0.82840783447
12	31523901	31526400	31525151	0.770876431564	0.721195814536	0.829810318081
12	31526401	31528903	31527652	0.772162504351	0.72245887983	0.831194217176
12	31528904	31531403	31530154	0.773428637333	0.723700006776	0.83255935876
12	31531404	31533903	31532654	0.774673320596	0.724917767028	0.833904016302
12	31533904	31536403	31535154	0.775897625258	0.726113258517	0.835229255824
12	31536404	31538903	31537654	0.777101603912	0.727286589992	0.836535036909
12	31538904	31541403	31540154	0.778285201893	0.728437778635	0.837821192837
12	31541404	31543903	31542654	0.77944835906	0.72956685671	0.839087527941
12	31543904	31546403	31545154	0.780591019169	0.730673880094	0.84033382995
12	31546404	31548903	31547654	0.781713172212	0.731758952145	0.841559931662
12	31555912	31558411	31557162	0.785794846104	0.73568827631	0.846037223676
12	31558412	31560911	31559662	0.786819644507	0.736670530525	0.847165473313
12	31560912	31563411	31562162	0.787824490666	0.737632004686	0.848273263025
12	31563412	31565911	31564662	0.788809548191	0.738572985029	0.849360599578
12	31565912	31568411	31567162	0.789775012742	0.739493789386	0.850427523273
12	31568412	31570921	31569667	0.790722879442	0.740396414334	0.851476107778
12	31570922	31573421	31572172	0.791651287496	0.741279162978	0.852504184596
12	31573422	31575921	31574672	0.79255845257	0.742140423032	0.853509665779
12	31575922	31578436	31577179	0.793448747004	0.742984440454	0.854497274666
12	31578437	31580936	31579687	0.794319912682	0.743809154346	0.855464411659
12	31580937	31583436	31582187	0.795168796594	0.744611648602	0.856407502589
12	31583437	31585936	31584687	0.795998066122	0.745394500716	0.857329451561
12	31585937	31588436	31587187	0.796807619359	0.746157660618	0.858230093667
12	31588437	31590936	31589687	0.797597418806	0.746901149928	0.859109320761
12	31590937	31593436	31592187	0.798367432082	0.747624997078	0.859967027823
12	31593437	31595936	31594687	0.799117706702	0.748329310049	0.860803188651
12	31595937	31598436	31597187	0.79984850674	0.74901440284	0.861618002222
12	31598437	31600936	31599687	0.800560183875	0.749680677914	0.862411750742
12	31600937	31603436	31602187	0.801253086624	0.750328521987	0.863184722413
12	31603437	31605936	31604687	0.801927487074	0.75095823639	0.863937137068
12	31605937	31608436	31607187	0.802583496023	0.751569943809	0.864669075474
12	31608437	31611020	31609729	0.803231734133	0.752173526762	0.865392374511
12	31618228	31620727	31619478	0.805544659981	0.75431849494	0.867973681372
12	31620728	31623363	31622046	0.806109118365	0.754839463454	0.868603902066
12	31623364	31625863	31624614	0.806655375975	0.755342503792	0.869213944322
12	31625864	31628363	31627114	0.807170012495	0.755815316686	0.869788806008
12	31628364	31630883	31629624	0.807670022809	0.756273584774	0.870347434158
12	31630884	31633383	31632134	0.80815360404	0.75671568469	0.870887778925
12	31633384	31635883	31634634	0.808619110968	0.757140151558	0.871407973624
12	31635884	31638383	31637134	0.809068711429	0.757549008275	0.871910407432
12	31638384	31640977	31639681	0.809510692498	0.757949801272	0.872404308875
12	31640978	31643488	31642233	0.809937383581	0.758335562714	0.87288110258
12	31643489	31645988	31644739	0.810340528565	0.758698872165	0.873331574399
12	31645989	31648488	31647239	0.810726906081	0.759045900018	0.87376329878
12	31648489	31651016	31649753	0.811099377338	0.759379235224	0.874179470668
12	31651017	31653516	31652267	0.811455690422	0.759696886684	0.874577564301
12	31653517	31656016	31654767	0.811794025178	0.759997276687	0.874955548441
12	31656017	31658516	31657267	0.812116474369	0.760282310952	0.875315762707
12	31658517	31661016	31659767	0.812423149209	0.760552145287	0.875658309925
12	31661017	31663516	31662267	0.812714199257	0.760806987523	0.87598331206
12	31663517	31666016	31664767	0.812989722734	0.761046977907	0.87629085213
12	31666017	31668516	31667267	0.813249772128	0.761272203144	0.876580977899
12	31668517	31671016	31669767	0.813494415346	0.761482763319	0.876853755313
12	31671017	31673516	31672267	0.813723787575	0.761678811574	0.877109334503
12	31673517	31676016	31674767	0.813938116498	0.761860598853	0.877347952337
12	31676017	31678524	31677271	0.814137965712	0.762028670622	0.877570205625
12	31678525	31681024	31679775	0.814323165677	0.762182946481	0.877775878432
12	31681025	31683524	31682275	0.814493518507	0.76232333133	0.877964717032
12	31683525	31686024	31684775	0.81464935436	0.762450164659	0.878137049917
12	31686025	31688524	31687275	0.814790717653	0.762563537619	0.878292891784
12	31688525	31691024	31689775	0.814917613717	0.76266348191	0.878432233566
12	31691025	31693524	31692275	0.815030111048	0.762750090236	0.878555133144
12	31693525	31696044	31694785	0.815128702935	0.762823783034	0.878662101916
12	31696045	31698544	31697295	0.81521292242	0.762884211068	0.878752624252
12	31698545	31701057	31699801	0.8152825344	0.762931175653	0.878826476098
12	31701058	31703606	31702332	0.81533798766	0.762964865355	0.878884164501
12	31703607	31706207	31704907	0.815378829937	0.762984678551	0.878925223135
12	31706208	31708738	31707473	0.815403706948	0.762989677386	0.878948309164
12	31708739	31711238	31709989	0.815412598456	0.762980086457	0.878953552243
12	31711239	31713738	31712489	0.815406126271	0.762956218071	0.878941630902
12	31713739	31716238	31714989	0.815384361124	0.762917999464	0.878912635216
12	31716239	31718778	31717509	0.815347019442	0.762864985003	0.878866261146
12	31718779	31721278	31720029	0.815294408065	0.762797580268	0.87880291898
12	31721279	31723778	31722529	0.815227375801	0.762716729937	0.878723588363
12	31723779	31726278	31725029	0.815145881211	0.76262226404	0.878628168953
12	31726279	31728778	31727529	0.815050290046	0.762514553734	0.878517025848
12	31728779	31731278	31730029	0.814941076789	0.762394080084	0.878390629925
12	31731279	31733778	31732529	0.814818795904	0.762261402475	0.878249535141
12	31733779	31736278	31735029	0.814684038557	0.762117120542	0.8780943265
12	31736279	31738778	31737529	0.814537386551	0.761961827991	0.877925574726
12	31738779	31741278	31740029	0.814379402229	0.761796100999	0.877743830321
12	31741279	31743778	31742529	0.814210675029	0.761620549039	0.877549663564
12	31743779	31746278	31745029	0.814031745026	0.761435726287	0.877343604337
12	31746279	31748821	31747550	0.813841577611	0.761240584401	0.877124347495
12	31748822	31751321	31750072	0.813642145798	0.76103717209	0.876894049776
12	31751322	31753821	31752572	0.813435901315	0.7608279928	0.876655437815
12	31753822	31756321	31755072	0.813221416737	0.760611619293	0.876406781745
12	31756322	31758821	31757572	0.812998857996	0.760388250002	0.876148211123
12	31758822	31761328	31760075	0.812768161071	0.760157866031	0.875879566757
12	31761329	31763828	31762579	0.81252965268	0.759920850885	0.875601144195
12	31763829	31766340	31765085	0.812283298399	0.759677220194	0.875312853467
12	31766341	31768840	31767591	0.812029329691	0.759427243516	0.875014936833
12	31768841	31771340	31770091	0.811768409538	0.759171609905	0.874708149102
12	31771341	31773841	31772591	0.811499875799	0.758909708932	0.87439170233
12	31773842	31776341	31775092	0.811223628147	0.75864148322	0.874065460368
12	31776342	31778841	31777592	0.810939915796	0.758367219399	0.873729694238
12	31778842	31781341	31780092	0.810648618091	0.758086851708	0.873384233644
12	31781342	31783841	31782592	0.810349588669	0.75780027644	0.873028911325
12	31783842	31786341	31785092	0.810042695072	0.757507400891	0.872663577205
12	31786342	31788841	31787592	0.809727855598	0.75720819073	0.872288121495
12	31788842	31791362	31790102	0.809403746917	0.756901441568	0.871900938587
12	31791363	31793882	31792623	0.809070089503	0.756586931697	0.871501694307
12	31793883	31796437	31795160	0.808726030131	0.756263893632	0.871089379523
12	31796438	31798953	31797696	0.808373729548	0.755934374262	0.870666607808
12	31798954	31801453	31800204	0.808016977221	0.755601903763	0.870237971901
12	31801454	31803953	31802704	0.80765293154	0.755263807666	0.869800125195
12	31806804	31809333	31808069	0.806841583698	0.75451398515	0.86882334915
12	31809334	31811833	31810584	0.806446090062	0.75414999074	0.868347149359
12	31811834	31814333	31813084	0.806042717916	0.753779557724	0.867861653678
12	31814334	31816833	31815584	0.805628549445	0.753399903123	0.86736355375
12	31816834	31819333	31818084	0.805202820288	0.753010190493	0.866852191541
12	31819334	31821833	31820584	0.804764610754	0.752609427316	0.866326749455
12	31821834	31824354	31823094	0.804311050687	0.752194820391	0.865784101759
12	31824355	31826969	31825662	0.803831868053	0.751756815743	0.865212315203
12	31826970	31829469	31828220	0.803338441989	0.751305669711	0.864625268929
12	31829470	31831990	31830730	0.802837955973	0.750847833576	0.864031663563
12	31831991	31834490	31833241	0.802320534833	0.750374172401	0.863419918954
12	31834491	31836990	31835741	0.801788322028	0.749886569398	0.862792690942
12	31836991	31839513	31838252	0.801236284371	0.749380342979	0.862144154587
12	31839514	31842032	31840773	0.800664000689	0.748855026129	0.861473958096
12	31842033	31844532	31843283	0.800075673283	0.748314380115	0.860787176554
12	31844533	31847032	31845783	0.79947052481	0.747757563598	0.860083089352
12	31847033	31849532	31848283	0.798845327092	0.747181437123	0.859358192186
12	31849533	31852032	31850783	0.798199083956	0.74658490722	0.858611599769
12	31852033	31854532	31853283	0.797530801523	0.745966890413	0.857842418073
12	31854533	31857032	31855783	0.796839615157	0.745326445491	0.857049866223
12	31857033	31859532	31858283	0.796124757495	0.744662740268	0.856233242214
12	31859533	31862032	31860783	0.79538557014	0.743975042303	0.855391953107
12	31862033	31864532	31863283	0.794621492687	0.743262713239	0.85452550155
12	31864533	31867032	31865783	0.793832038207	0.742525199525	0.853633445246
12	31867033	31869532	31868283	0.793016729701	0.741761944127	0.852715367117
12	31869533	31872111	31870822	0.792161730894	0.740959828673	0.851755916673
12	31872112	31874611	31873362	0.791278687081	0.740129608676	0.850768399028
12	31874612	31877115	31875864	0.790381254845	0.739284036792	0.849768167118
12	31877116	31879719	31878418	0.789436448061	0.738391897916	0.84871862687
12	31879720	31882219	31880970	0.788462981544	0.737470688896	0.84764080789
12	31882220	31884719	31883470	0.787480485074	0.736538926615	0.846556475293
12	31884720	31887219	31885970	0.786469135129	0.735577743142	0.845443793418
12	31887220	31889721	31888471	0.785428256772	0.734586377802	0.84430215459
12	31889722	31892221	31890972	0.784358144203	0.73356503241	0.843131959722
12	31892222	31894721	31893472	0.7832592242	0.732514053076	0.841933729409
12	31894722	31897221	31895972	0.78213112917	0.731433026145	0.840707119661
12	31897222	31899721	31898472	0.780973957481	0.730321981441	0.839452295243
12	31899722	31902221	31900972	0.779787871153	0.729181020031	0.838169479239
12	31902222	31904795	31903509	0.778554853192	0.727992731922	0.836839279928
12	31904796	31907295	31906046	0.777292431994	0.726773935111	0.835480698077
12	31907296	31909795	31908546	0.776019919142	0.725543298677	0.834114456904
12	31909796	31912316	31911056	0.774714152854	0.72427844751	0.83271563476
12	31912317	31914816	31913567	0.773379926201	0.722984013518	0.831289369599
12	31914817	31917319	31916068	0.772023475105	0.721666050478	0.82984230596
12	31917320	31919819	31918570	0.770639109149	0.720319024537	0.828368371025
12	31919820	31922319	31921070	0.769228658567	0.718944698068	0.82686953461
12	31922320	31924819	31923570	0.767791298356	0.717542239785	0.825344953125
12	31924820	31927319	31926070	0.766327265218	0.716111831908	0.823794929994
12	31927320	31929819	31928570	0.764836677741	0.714653532461	0.822219656296
12	31929820	31932319	31931070	0.763319491724	0.713167210056	0.820619192683
12	31932320	31934819	31933570	0.76177573849	0.711652812527	0.818993671553
12	31934820	31937319	31936070	0.760205484701	0.710110334742	0.817343246877
12	31937320	31939819	31938570	0.758608699212	0.708539679971	0.815667967351
12	31939820	31942319	31941070	0.756985340352	0.706940761279	0.813967835604
12	31942320	31944819	31943570	0.755335395044	0.705313540324	0.812242855437
12	31944820	31947319	31946070	0.753658974499	0.703658113641	0.810493143332
12	31947320	31949835	31948578	0.751950805846	0.70196924641	0.80871321439
12	31949836	31952335	31951086	0.75021644333	0.700252401326	0.806908877664
12	31952336	31954835	31953586	0.748461798331	0.698513428981	0.80508626773
12	31954836	31957335	31956086	0.746681616182	0.696747118398	0.803239918739
12	31957336	31959843	31958590	0.744873274852	0.694950854403	0.801367120049
12	31959844	31962343	31961094	0.743039844181	0.693127678452	0.799471056009
12	31962344	31964843	31963594	0.741184513801	0.691280776409	0.797555007387
12	31964844	31967343	31966094	0.739304599301	0.689407497537	0.795616181745
12	31967344	31970009	31968677	0.737336810541	0.687444713259	0.793589401324
12	31970010	31972569	31971290	0.735320290327	0.685431379917	0.791515113486
12	31972570	31975069	31973820	0.733343521064	0.683455933618	0.789484219844
12	31975070	31977569	31976320	0.731367242919	0.681479302298	0.787456178427
12	31977570	31980089	31978830	0.729360643225	0.679470748652	0.785399279174
12	31980090	31982589	31981340	0.72733212493	0.677438748382	0.783322069811
12	31982590	31985089	31983840	0.725290354797	0.67539206797	0.781233333982
12	31985090	31987589	31986340	0.723227835667	0.673323288492	0.77912529669
12	31987590	31990091	31988841	0.721144447975	0.671232403602	0.776997710548
12	31990092	31992591	31991342	0.719041820752	0.669121177182	0.774852093196
12	31992592	31995107	31993850	0.71691473565	0.666984513211	0.772682958681
12	31995108	31997607	31996358	0.714769871088	0.664829267444	0.770496950668
12	31997608	32000107	31998858	0.712615009654	0.662663415231	0.768301825464
12	32000108	32002607	32001358	0.710444214965	0.660481151816	0.766091355015
12	32002608	32005107	32003858	0.708258408216	0.658283558815	0.763866307307
12	32005108	32007612	32006360	0.706056706975	0.656069903336	0.761625618574
12	32007613	32010126	32008870	0.703834489383	0.65383567171	0.759364448742
12	32010127	32012626	32011377	0.701602049599	0.651591321036	0.757093165721
12	32012627	32015126	32013877	0.699363471673	0.649341028442	0.754815859015
12	32015127	32017626	32016377	0.697112940634	0.647079014553	0.75252655714
12	32017627	32020126	32018877	0.694850863284	0.644805755095	0.750225612196
12	32020127	32022659	32021393	0.692562959161	0.642506923268	0.747898472892
12	32022660	32025159	32023910	0.69026303022	0.64019637714	0.74555917746
12	32025160	32027659	32026410	0.68796793212	0.637891024873	0.743224873745
12	32027660	32030159	32028910	0.685662542015	0.635575657851	0.740880174007
12	32030160	32032659	32031410	0.683347273145	0.633250678851	0.738525488622
12	32032660	32035159	32033910	0.681022533252	0.630916479689	0.736161224503
12	32035160	32037664	32036412	0.678686883937	0.628571602958	0.733785906839
12	32037665	32040177	32038921	0.676335892635	0.626211563502	0.731395044788
12	32040178	32042677	32041428	0.673978124436	0.623844909389	0.728997381459
12	32042678	32045177	32043928	0.671618370233	0.621476386937	0.726597842857
12	32045178	32047685	32046432	0.669246398907	0.619095669236	0.724186074964
12	32047686	32050197	32048942	0.666860531534	0.616701013348	0.721760418738
12	32050198	32052697	32051448	0.664470492902	0.614302120966	0.719330814189
12	32052698	32055197	32053948	0.662078529935	0.611901197876	0.716899588269
12	32055198	32057697	32056448	0.659679279935	0.609492819096	0.714461331243
12	32057698	32060199	32058949	0.657272115824	0.607076327285	0.712015436482
12	32060200	32062710	32061455	0.654853352548	0.604647997471	0.709558201585
12	32062711	32065210	32063961	0.652427936325	0.602212760997	0.707094707303
12	32065211	32067710	32066461	0.650001646165	0.599776355389	0.704630908379
12	32067711	32070210	32068961	0.647568635279	0.597332849252	0.702160943703
12	32070211	32072710	32071461	0.645128949938	0.594882241073	0.699684921083
12	32072711	32075210	32073961	0.642682733194	0.592424640212	0.697203028598
12	32075211	32077710	32076461	0.640230100927	0.589960126103	0.694715431363
12	32077711	32080210	32078961	0.63777107676	0.587488676719	0.692222207265
12	32080211	32082710	32081461	0.635305655802	0.585010252344	0.689723391937
12	32082711	32085210	32083961	0.632833838544	0.582524825963	0.6872190242
12	32085211	32087710	32086461	0.630355626699	0.580032378272	0.684709137601
12	32087711	32090210	32088961	0.627870962737	0.577532847755	0.682193685526
12	32090211	32092710	32091461	0.625379726246	0.575026111229	0.67967255393
12	32092711	32095210	32093961	0.622881828195	0.57251208529	0.677145650911
12	32095211	32097710	32096461	0.620377220057	0.569990732593	0.674612922234
12	32100917	32103431	32102174	0.614628416874	0.564201430517	0.668803146522
12	32103432	32105931	32104682	0.6120934532	0.561647727823	0.666242876274
12	32105932	32108431	32107182	0.609559758869	0.559094789214	0.663684847867
12	32108432	32110993	32109713	0.606987705516	0.556502695959	0.661089068904
12	32110994	32113493	32112244	0.604408628207	0.553903029816	0.658487192856
12	32113494	32115993	32114744	0.601854239592	0.551327772252	0.655911212745
12	32115994	32118493	32117244	0.59929303418	0.54874517749	0.653329354386
12	32118494	32120993	32119744	0.596725007306	0.546155236216	0.650741637902
12	32120994	32123493	32122244	0.594149947503	0.5435576896	0.648147900781
12	32123494	32125993	32124744	0.591567631932	0.540952271492	0.645547958161
12	32125994	32128493	32127244	0.588977713957	0.538338597047	0.642941494187
12	32128494	32130999	32129747	0.586376639234	0.535713053281	0.640324958764
12	32131000	32133499	32132250	0.583767112693	0.533078357867	0.637701086797
12	32133500	32136011	32134756	0.581145579479	0.530430911686	0.635066317455
12	32136012	32138511	32137262	0.57851472371	0.527773420631	0.63242335837
12	32138512	32141011	32139762	0.575880323763	0.525111710745	0.629778033079
12	32141012	32143511	32142262	0.573235552795	0.522438865845	0.627123515713
12	32143512	32146011	32144762	0.570579999702	0.5197544419	0.624459434426
12	32146012	32148511	32147262	0.567913358537	0.51705809893	0.621785528491
12	32148512	32151011	32149762	0.565235432804	0.514349615263	0.619101640773
12	32151012	32153511	32152262	0.562546000932	0.511628758904	0.616407575666
12	32153512	32156011	32154762	0.559844853202	0.508895320788	0.613703137976
12	32156012	32158511	32157262	0.557131785739	0.506149090958	0.610988149425
12	32158512	32161011	32159762	0.554406559456	0.503389806669	0.608262417117
12	32161012	32163511	32162262	0.551668975579	0.500617237092	0.605525794193
12	32163512	32166026	32164769	0.548911213447	0.497823438773	0.602770507543
12	32166027	32168526	32167277	0.546139796526	0.495015008921	0.600003112039
12	32168527	32171026	32169777	0.543364731406	0.492202095136	0.597233613159
12	32171027	32173526	32172277	0.540577244318	0.489375815558	0.594453262888
12	32173527	32176026	32174777	0.537777453027	0.486536309213	0.59166218132
12	32176027	32178526	32177277	0.534965517233	0.483683773245	0.588860513217
12	32178527	32181026	32179777	0.532141687034	0.480818506853	0.586048482401
12	32181027	32183526	32182277	0.529306148349	0.477940743093	0.583226249744
12	32183527	32186026	32184777	0.526459103741	0.475050738621	0.580393983827
12	32186027	32188526	32187277	0.52360074427	0.472148729779	0.577551856496
12	32188527	32191026	32189777	0.520731360979	0.469235069021	0.574700126221
12	32191027	32193526	32192277	0.517851376469	0.466310253299	0.571839169137
12	32193527	32196026	32194777	0.514961286793	0.463374852916	0.568969436123
12	32196027	32198526	32197277	0.512061538435	0.460429354982	0.566091371485
12	32198527	32201026	32199777	0.509152616487	0.457474265358	0.563205475008
12	32201027	32203526	32202277	0.506234873466	0.454509930764	0.560312128432
12	32203527	32206026	32204777	0.503308604269	0.451536636164	0.557411660642
12	32206027	32208526	32207277	0.500374121398	0.448554689356	0.554504412458
12	32208527	32211026	32209777	0.497431769499	0.445564443494	0.551590741048
12	32211027	32213526	32212277	0.494482007953	0.442566372791	0.548671111833
12	32213527	32216026	32214777	0.491525372227	0.439561034854	0.545746058701
12	32216027	32218526	32217277	0.488562445654	0.43654904329	0.542816156057
12	32221973	32224472	32223223	0.481493618876	0.429362253513	0.535831639573
12	32224473	32226972	32225723	0.47851397704	0.426332586551	0.532889832885
12	32226973	32229472	32228223	0.475530919145	0.423299323992	0.529945988079
12	32232641	32235218	32233930	0.468712479346	0.416365835044	0.523222115584
12	32235219	32237722	32236471	0.465674479494	0.413276515618	0.520228428087
12	32237723	32240231	32238977	0.462677951931	0.410229366366	0.517276916053
12	32240232	32242731	32241482	0.45968260889	0.407183443941	0.5143278653
12	32242732	32245231	32243982	0.456693351792	0.404143768354	0.511386085662
12	32245232	32247731	32246482	0.453704247484	0.401104348066	0.5084457174
12	32247732	32250231	32248982	0.450715274017	0.398065194198	0.505506733174
12	32250232	32252731	32251482	0.447726266428	0.395026163588	0.502568972873
12	32252732	32255231	32253982	0.444737073017	0.391987119672	0.499632296225
12	32255232	32257731	32256482	0.441747630819	0.388947991307	0.496696664293
12	32257732	32260233	32258983	0.438756747791	0.385907564598	0.493760911373
12	32260234	32262733	32261484	0.435765681561	0.38286709099	0.490826302098
12	32262734	32265233	32263984	0.432775758879	0.379827877447	0.487894179882
12	32265234	32267733	32266484	0.429785978318	0.376788873413	0.484963594246
12	32267734	32270235	32268985	0.426795361909	0.373749059999	0.482033612553
12	32270236	32272735	32271486	0.423805361333	0.370709893637	0.479105678954
12	32272736	32275235	32273986	0.420817501906	0.367672903746	0.476181310676
12	32275236	32277772	32276504	0.417809476294	0.364615409596	0.473238696386
12	32277773	32280293	32279033	0.414790161743	0.361546437692	0.470286547506
12	32280294	32282793	32281544	0.411794707489	0.358501729421	0.467359218284
12	32282794	32285293	32284044	0.408815323007	0.355473374631	0.464449063128
12	32285294	32287804	32286549	0.405833489635	0.352442574532	0.461537963195
12	32287805	32290304	32289055	0.402854541042	0.349414784851	0.45863109479
12	32290305	32292804	32291555	0.399887345183	0.346399043455	0.455737083219
12	32292805	32295304	32294055	0.396925360209	0.343388717124	0.452849531524
12	32295305	32297809	32296557	0.393966868497	0.340382077413	0.449966753991
12	32297810	32300343	32299077	0.3909936327	0.337360593876	0.447070992144
12	32300344	32302843	32301594	0.38803100282	0.334350022231	0.444186950233
12	32302844	32305343	32304094	0.385095762593	0.331367406005	0.441330952244
12	32305344	32307858	32306601	0.382159980022	0.328384341935	0.438475817155
12	32307859	32310409	32309134	0.379201808724	0.325378601722	0.435600337576
12	32310410	32312936	32311673	0.37624498031	0.322374275923	0.432727606036
12	32312937	32315436	32314187	0.373325753576	0.319408182792	0.429892827205
12	32319076	32321575	32320326	0.366235131582	0.312203712654	0.423013224399
12	32321576	32324075	32322826	0.36336416148	0.309286591414	0.42023008663
12	32324076	32326595	32325336	0.3604920886	0.306368284333	0.417447274416
12	32326596	32329095	32327846	0.357630971806	0.30346099178	0.414676505275
12	32329096	32331607	32330352	0.354785838699	0.300569736843	0.411922700545
12	32331608	32334107	32332858	0.351952601255	0.297690279324	0.409181955509
12	32334108	32336609	32335359	0.349137338042	0.294828707199	0.406460209636
12	32336610	32339109	32337860	0.346334936896	0.291979745236	0.403752569164
12	32339110	32341609	32340360	0.343547110094	0.289145060224	0.401060736208
12	32341610	32344109	32342860	0.340773379115	0.286324108084	0.398384284724
12	32344110	32346609	32345360	0.338014416195	0.28351752394	0.395723892883
12	32346610	32349181	32347896	0.335231324114	0.280685668626	0.393042126676
12	32349182	32351681	32350432	0.332464069592	0.277869122054	0.390377570825
12	32351682	32354181	32352932	0.32975126245	0.275107141363	0.387767370357
12	32354182	32356681	32355432	0.327053057786	0.272359126577	0.385173151029
12	32356682	32359181	32357932	0.324369074954	0.269624657657	0.382594534283
12	32359182	32361740	32360461	0.32166807247	0.266871879127	0.380001498497
12	32361741	32364240	32362991	0.318979738685	0.264131042994	0.377422508097
12	32364241	32366748	32365495	0.316332047449	0.261430704313	0.374884289958
12	32366749	32369248	32367999	0.313696889625	0.258742234523	0.372359785451
12	32369249	32371748	32370499	0.311078233582	0.256069699848	0.369852721336
12	32371749	32374248	32372999	0.308471868646	0.253408816314	0.36735899975
12	32374249	32376748	32375499	0.305877890883	0.250759691485	0.364878658899
12	32376749	32379248	32377999	0.303296352294	0.248122384601	0.362411703606
12	32379249	32381748	32380499	0.300727094478	0.245496748606	0.359957933009
12	32381749	32384248	32382999	0.298170010851	0.242882710526	0.357517171936
12	32384249	32386748	32385499	0.295625160972	0.240280383476	0.355089386333
12	32386749	32389248	32387999	0.293092752537	0.23769005375	0.352674654876
12	32389249	32391748	32390499	0.290572998654	0.23511202039	0.350273052301
12	32391749	32394248	32392999	0.288066165696	0.232546623114	0.347884722314
12	32394249	32396768	32395509	0.28556257278	0.229983986492	0.345500364635
12	32396769	32399268	32398019	0.283072480255	0.227434613269	0.34312969495
12	32399269	32401768	32400519	0.280605962988	0.224908815501	0.340782244576
12	32401769	32404310	32403040	0.278132727319	0.222375562548	0.338429129414
12	32404311	32406862	32405587	0.275648438887	0.219830399649	0.336066185293
12	32406863	32409371	32408117	0.273195103393	0.217316368119	0.333733298746
12	32409372	32411893	32410633	0.270769416432	0.214830101317	0.331427240364
12	32411894	32414393	32413144	0.268362284015	0.212362282291	0.329139295138
12	32414394	32416893	32415644	0.265978896049	0.209918224774	0.326874341909
12	32416894	32419424	32418159	0.263593996216	0.207472006618	0.324608338271
12	32419425	32421924	32420675	0.261220493723	0.205036837321	0.322353517674
12	32421925	32424467	32423196	0.258854106514	0.20260830153	0.320105770238
12	32424468	32427044	32425756	0.256462642376	0.200153332917	0.317834477071
12	32427045	32429673	32428359	0.254042168627	0.197667859325	0.315535860586
12	32429674	32432173	32430924	0.251667341283	0.195228561746	0.313280733377
12	32432174	32434673	32433424	0.249361985986	0.19285999749	0.311091603207
12	32434674	32437173	32435924	0.247065210876	0.190499684215	0.308910530933
12	32437174	32439704	32438439	0.244762633905	0.188132899617	0.30672373953
12	32439705	32442204	32440955	0.24246650443	0.185772294162	0.304542740775
12	32442205	32444704	32443455	0.24019163619	0.183433167409	0.302381488034
12	32444705	32447204	32445955	0.237922724892	0.181099877518	0.30022529912
12	32447205	32449704	32448455	0.235659013132	0.178771733338	0.298073312995
12	32449705	32452204	32450955	0.233399818347	0.176448123235	0.295924739522
12	32452205	32454704	32453455	0.231144504254	0.174128490221	0.293778826452
12	32454705	32457204	32455955	0.228892381745	0.17181222716	0.291634770505
12	32457205	32459704	32458455	0.226642591046	0.169498557063	0.28949159696
12	32459705	32462204	32460955	0.224394293094	0.167186718367	0.287348355793
12	32462205	32464704	32463455	0.222146626645	0.164875909373	0.285204103671
12	32464705	32467204	32465955	0.219898761054	0.162565358486	0.28305793433
12	32467205	32469704	32468455	0.217649953987	0.160254385947	0.280909026767
12	32469705	32472306	32471006	0.21535351907	0.157895097343	0.278712616829
12	32472307	32475082	32473695	0.212930153183	0.15540615643	0.276392534821
12	32475083	32477582	32476333	0.210549249211	0.152961640406	0.274110757581
12	32477583	32480082	32478833	0.208288934022	0.150641736741	0.271942335151
12	32480083	32482582	32481333	0.206024052328	0.148318002557	0.269767295304
12	32482583	32485082	32483833	0.203753785592	0.145989674708	0.267584769735
12	32485083	32487582	32486333	0.201477218647	0.143655870784	0.265393824219
12	32487583	32490101	32488842	0.199185237068	0.141307306887	0.263185624979
12	32490102	32492601	32491352	0.196884236335	0.13895058753	0.260966286578
12	32492602	32495101	32493852	0.194583515632	0.136595265686	0.258744780227
12	32495102	32497610	32496356	0.192269405212	0.134227379428	0.256507905453
12	32497611	32500113	32498862	0.189942971223	0.131848066712	0.254256668259
12	32500114	32502613	32501364	0.187609120783	0.12946239081	0.251995804299
12	32502614	32505113	32503864	0.185265495142	0.127067987151	0.249723020764
12	32505114	32507818	32506466	0.182813427208	0.124564189129	0.247342460587
12	32507819	32510318	32509069	0.180346934031	0.12204716303	0.244945196961
12	32510319	32512818	32511569	0.177965064619	0.119617994638	0.242627590745
12	32512819	32515318	32514069	0.175570260339	0.117177187459	0.240294813447
12	32515319	32517818	32516569	0.173162312729	0.114724626235	0.237946592318
12	32517819	32520318	32519069	0.170741078936	0.112260279564	0.235582699121
12	32520319	32522855	32521587	0.16828893606	0.109766350226	0.233185800767
12	32522856	32525376	32524116	0.16581242448	0.107249631838	0.230762148156
12	32525377	32528005	32526691	0.16327672426	0.104674914	0.22827747729
12	32528006	32530505	32529256	0.160736651038	0.102097992071	0.225785378661
12	32530506	32533005	32531756	0.158247303909	0.0995747445779	0.223340011541
12	32533006	32535515	32534261	0.155739454265	0.0970349904003	0.220873451147
12	32535516	32538015	32536766	0.153218006379	0.0944837626103	0.218390493718
12	32538016	32540515	32539266	0.150688035605	0.0919262561078	0.215896118381
12	32540516	32543015	32541766	0.148144583345	0.0893575252653	0.213385408902
12	32543016	32545523	32544270	0.145583695615	0.0867736622814	0.210854412175
12	32545524	32548023	32546774	0.143009649367	0.0841790689451	0.208307308171
12	32548024	32550523	32549274	0.140426865685	0.0815782796964	0.205748440042
12	32550524	32553039	32551782	0.137823324414	0.0789592806729	0.203165849806
12	32553040	32555539	32554290	0.135207699229	0.0763308878196	0.200568087534
12	32555540	32558039	32556790	0.132588765659	0.0737019727803	0.197963854568
12	32558040	32560539	32559290	0.129958592697	0.071064621703	0.195345255394
12	32560540	32563355	32561948	0.127150306864	0.0682518412502	0.192545814658
12	32563356	32566015	32564686	0.124245337281	0.0653456963292	0.189646185965
12	32566016	32568515	32567266	0.121497418124	0.0625999608038	0.186899745115
12	32568516	32571015	32569766	0.118825591182	0.0599333867005	0.184225991946
12	32571016	32573515	32572266	0.116145501918	0.0572617248222	0.181540604184
12	32573516	32576015	32574766	0.113457822043	0.0545857275208	0.178844196012
12	32576016	32578515	32577266	0.110763238501	0.0519061686303	0.176137394127
12	32578516	32581132	32579824	0.107999772134	0.0491616348114	0.173357740355
12	32581133	32583632	32582383	0.105229629979	0.0464141462497	0.170567587679
12	32583633	32586132	32584883	0.102518729365	0.0437290809461	0.167833355046
12	32586133	32588632	32587383	0.0998040456323	0.0410440113937	0.165091496338
12	32588633	32591132	32589883	0.0970861474377	0.0383595917038	0.162342496066
12	32591133	32593632	32592383	0.0943655219853	0.0356763846668	0.15958676631
12	32593633	32596132	32594883	0.0916426327219	0.0329949311111	0.156824695491
12	32596133	32598632	32597383	0.0889179671913	0.0303157935259	0.154056699587
12	32598633	32601287	32599960	0.0861080582086	0.0275571721293	0.151197719267
12	32601288	32603787	32602538	0.0832963186224	0.0248012410183	0.148332352378
12	32603788	32606287	32605038	0.0805694207211	0.0221328401022	0.145549049702
12	32606288	32608787	32607538	0.0778427883823	0.0194691048215	0.142761597696
12	32608788	32611287	32610038	0.0751169209036	0.0168106327085	0.13997040289
12	32611288	32613787	32612538	0.0723924072729	0.0141581142181	0.137175955106
12	32613788	32616287	32615038	0.0696698962856	0.0115123092216	0.134378792837
12	32616288	32618787	32617538	0.0669500572591	0.00887399909576	0.131579478459
12	32618788	32621321	32620055	0.0642151230699	0.00622615295895	0.128759524542
12	32621322	32623821	32622572	0.0614843409609	0.00358762983652	0.125938553341
12	32623822	32626321	32625072	0.058776714619	0.000976912393912	0.123136074711
12	32626322	32628821	32627572	0.0560744202668	-0.00162305661011	0.120333511328
12	32628822	32631321	32630072	0.0533781119563	-0.00421145959991	0.117531356425
12	32631322	32633821	32632572	0.0506884463903	-0.00678745844168	0.114730088764
12	32633822	32636321	32635072	0.0480060669547	-0.00935021352961	0.111930149788
12	32636322	32638821	32637572	0.0453315349697	-0.0118989919737	0.109131908487
12	32638822	32641321	32640072	0.0426653122809	-0.0144331908111	0.106335664367
12	32641322	32643821	32642572	0.0400076954828	-0.0169523927763	0.103541570811
12	32643822	32646321	32645072	0.0373589671488	-0.0194562034132	0.100749777187
12	32646322	32648821	32647572	0.0347194616109	-0.0219441720823	0.097960479477
12	32648822	32651363	32650093	0.0320675116738	-0.0244364853883	0.0951505196943
12	32651364	32653863	32652614	0.0294256889966	-0.0269116881005	0.0923435533508
12	32653864	32656363	32655114	0.026816154311	-0.0293489788515	0.0895630820569
12	32656364	32658863	32657614	0.0242171215366	-0.0317686706999	0.0867858546315
12	32658864	32661363	32660114	0.0216288387126	-0.034170403729	0.0840120046264
12	32661364	32663863	32662614	0.019051345832	-0.0365540467635	0.081241481672
12	32663864	32666363	32665114	0.0164845266861	-0.0389196572639	0.0784741034234
12	32666364	32668887	32667626	0.0139157196242	-0.0412788500862	0.0756961426132
12	32668888	32671413	32670151	0.0113433917887	-0.0436329667617	0.0729058422707
12	32671414	32673913	32672664	0.00879231652546	-0.0459594133631	0.0701301195839
12	32673914	32676428	32675171	0.0062556420219	-0.0482646154858	0.0673616670736
12	32676429	32678928	32677679	0.00372559621658	-0.0505557849684	0.0645921218685
12	32678929	32681428	32680179	0.0012104025836	-0.0528256791016	0.061830662053
12	32681429	32683928	32682679	-0.00129901056999	-0.0550827255481	0.0590675474495
12	32683929	32686433	32685181	-0.00380561786539	-0.0573297931746	0.0562996740243
12	32686434	32688933	32687684	-0.00630935980067	-0.0595670179256	0.0535272757772
12	32688934	32691433	32690184	-0.00880713407717	-0.0617918594224	0.0507540007555
12	32691434	32693933	32692684	-0.0113027702388	-0.0640079646343	0.0479758166102
12	32693934	32696433	32695184	-0.0137969769591	-0.0662161623124	0.0451921147282
12	32696434	32698933	32697684	-0.0162903777908	-0.0684171881979	0.042402364234
12	32698934	32701433	32700184	-0.0187835762443	-0.0706117501843	0.0396060448745
12	32701434	32703933	32702684	-0.0212772871287	-0.0728006567205	0.0368025140008
12	32703934	32706440	32705187	-0.023775338015	-0.0749874657572	0.0339876429533
12	32706441	32708940	32707691	-0.0262768039177	-0.0771716073132	0.0311626886028
12	32708941	32711440	32710191	-0.0287777356868	-0.0793499071734	0.0283323631126
12	32711441	32713940	32712691	-0.0312831270547	-0.0815269965575	0.0254912732677
12	32713941	32716606	32715274	-0.0338774735143	-0.0837763353907	0.02254358502
12	32716607	32719248	32717928	-0.0365505668783	-0.0860889625048	0.0195007004594
12	32719249	32721748	32720499	-0.0391486419462	-0.0883322564594	0.0165380433997
12	32721749	32724248	32722999	-0.0416841763951	-0.0905176907279	0.0136421076524
12	32724249	32726760	32725505	-0.044235929806	-0.0927135866095	0.0107233625461
12	32726761	32729260	32728011	-0.0467989406946	-0.0949159666973	0.00778774466291
12	32729261	32731760	32730511	-0.049368343219	-0.0971210103394	0.00484117631541
12	32731761	32734260	32733011	-0.0519515753168	-0.0993354576712	0.00187547355307
12	32734261	32736760	32735511	-0.0545498558144	-0.101560689895	-0.0011104399275
12	32736761	32739260	32738011	-0.0571643159876	-0.103797998332	-0.00411755672809
12	32739261	32741760	32740511	-0.0597961070899	-0.106048687633	-0.00714689953868
12	32741761	32744288	32743025	-0.0624611954099	-0.10832669114	-0.0102165985554
12	32744289	32746790	32745540	-0.0651469174903	-0.110621430961	-0.0133118550751
12	32746791	32749290	32748041	-0.0678379646117	-0.11292008266	-0.0164147849973
12	32749291	32751790	32750541	-0.0705489798574	-0.115235414285	-0.0195420242294
12	32751791	32754290	32753041	-0.0732818106209	-0.117569254791	-0.0226954698096
12	32754291	32756790	32755541	-0.0760371896993	-0.119922471442	-0.0258757412585
12	32756791	32759290	32758041	-0.078815814881	-0.122295900998	-0.0290834153868
12	32759291	32761790	32760541	-0.0816183736556	-0.124690384842	-0.0323190383736
12	32761791	32764290	32763041	-0.0844455229869	-0.127106739227	-0.0355831238006
12	32764291	32766790	32765541	-0.0872978700124	-0.129545737297	-0.038876135291
12	32766791	32769425	32768108	-0.0902533789585	-0.132074322069	-0.0422878646795
12	32769426	32771925	32770676	-0.0932375337606	-0.134629014382	-0.0457320794939
12	32771926	32774425	32773176	-0.096169473934	-0.137140743667	-0.0491152818382
12	32774426	32776935	32775681	-0.09913417866	-0.139682455755	-0.0525353734624
12	32776936	32779435	32778186	-0.102126162416	-0.142249651338	-0.0559858559803
12	32779436	32781935	32780686	-0.105139694241	-0.144837580296	-0.0594599883832
12	32781936	32784439	32783188	-0.108183380623	-0.147453776343	-0.0629675895416
12	32784440	32786939	32785690	-0.111254953885	-0.150096424401	-0.0665059557232
12	32786940	32789439	32788190	-0.114352045622	-0.152763618952	-0.0700722598957
12	32789440	32791939	32790690	-0.117477300634	-0.155457766946	-0.07366944587
12	32791940	32794439	32793190	-0.120630957032	-0.15817919353	-0.0772976957475
12	32794440	32796939	32795690	-0.123813147521	-0.160928109517	-0.0809570979004
12	32796940	32799439	32798190	-0.127023977249	-0.163704699473	-0.0846477108449
12	32799440	32801939	32800690	-0.130263524965	-0.166509125002	-0.0883695627414
12	32801940	32804439	32803190	-0.133531909075	-0.169341622854	-0.0921226874462
12	32804440	32806939	32805690	-0.13682914672	-0.17220232658	-0.0959070228067
12	32806940	32809439	32808190	-0.140155215144	-0.175091312251	-0.0997224886265
12	32809440	32812161	32810801	-0.143659666988	-0.178138770447	-0.103740489428
12	32812162	32814661	32813412	-0.147195359953	-0.181217013234	-0.107792201715
12	32814662	32817161	32815912	-0.15060991525	-0.184193180832	-0.111703163758
12	32817162	32819661	32818412	-0.154052965655	-0.187197496753	-0.115644918867
12	32819662	32822161	32820912	-0.15752448683	-0.190229952793	-0.119617482358
12	32822162	32824665	32823414	-0.161027262149	-0.193292998901	-0.123624078475
12	32824666	32827165	32825916	-0.164558436296	-0.196384134281	-0.1276615064
12	32827166	32829665	32828416	-0.168115059286	-0.199500754614	-0.131726474195
12	32829666	32832170	32830918	-0.171702750308	-0.202647775081	-0.135825465416
12	32832171	32834670	32833421	-0.175320004706	-0.205823857028	-0.139956838726
12	32834671	32837170	32835921	-0.178960814313	-0.209023676425	-0.144113837834
12	32837171	32839670	32838421	-0.182629232715	-0.212250732929	-0.14830120798
12	32839671	32842170	32840921	-0.186324952224	-0.215504678561	-0.152518734437
12	32842171	32844672	32843422	-0.190049159825	-0.218786467201	-0.156767930916
12	32844673	32847172	32845923	-0.193800009943	-0.222094359127	-0.161046880205
12	32847173	32849672	32848423	-0.197575542785	-0.225426500284	-0.165353543803
12	32849673	32852172	32850923	-0.201376810473	-0.228783712115	-0.169689297943
12	32852173	32854672	32853423	-0.205203293847	-0.232165421497	-0.174053734951
12	32854673	32857172	32855923	-0.209054340974	-0.235570916564	-0.178446319796
12	32857173	32859672	32858423	-0.212929248684	-0.238999446613	-0.182866450742
12	32859673	32862172	32860923	-0.216827394297	-0.242450356215	-0.187313595375
12	32862173	32864677	32863425	-0.220751570684	-0.245926057686	-0.191791069988
12	32864678	32867177	32865928	-0.224699912678	-0.249424843516	-0.196296874908
12	32867178	32869677	32868428	-0.22866572775	-0.25294074258	-0.200823480794
12	32869678	32872185	32870932	-0.232659773093	-0.256483276603	-0.205383251544
12	32872186	32874685	32873436	-0.236675284467	-0.260046437182	-0.209968548111
12	32874686	32877185	32875936	-0.240705359297	-0.263624069447	-0.21457158016
12	32877186	32879734	32878460	-0.244794931081	-0.26725604801	-0.219243786469
12	32879735	32882234	32880985	-0.248906553476	-0.270909101647	-0.223942511921
12	32882235	32884734	32883485	-0.252997033751	-0.274544782895	-0.228618501845
12	32884735	32887234	32885985	-0.257106341897	-0.278198538952	-0.23331756057
12	32887235	32889734	32888485	-0.261233726172	-0.281869619119	-0.238038991716
12	32889735	32892234	32890985	-0.265378368665	-0.28555719518	-0.242782041733
12	32892235	32894734	32893485	-0.26953943145	-0.289260423581	-0.247545928842
12	32894735	32897234	32895985	-0.273716129828	-0.292978539844	-0.252329905316
12	32897235	32899738	32898487	-0.277911060769	-0.29671380853	-0.257137083023
12	32899739	32902238	32900989	-0.282120000221	-0.300462427002	-0.261962760625
12	32902239	32904738	32903489	-0.28633864269	-0.304220508746	-0.266802147777
12	32904739	32907263	32906001	-0.290589853935	-0.308008385377	-0.271681629971
12	32907264	32909763	32908514	-0.29485435983	-0.311808856981	-0.276579234735
12	32909764	32912263	32911014	-0.299107600708	-0.315600007966	-0.281466855903
12	32912264	32914763	32913514	-0.303370829092	-0.319400756708	-0.2863690078
12	32914764	32917263	32916014	-0.307643286641	-0.323210409653	-0.291284927741
12	32917264	32919763	32918514	-0.311924243541	-0.327028307945	-0.296213869597
12	32919764	32922263	32921014	-0.316212997512	-0.330853832312	-0.301155100924
12	32922264	32924763	32923514	-0.320508855792	-0.33468637839	-0.306107890946
12	32924764	32927263	32926014	-0.324811060635	-0.338525270658	-0.311071450855
12	32927264	32929763	32928514	-0.329118793429	-0.342369767676	-0.316044935107
12	32929764	32932263	32931014	-0.333431341742	-0.346219237336	-0.321027593412
12	32932264	32934763	32933514	-0.337748071904	-0.350073131086	-0.326018748564
12	32934764	32937263	32936014	-0.342068396184	-0.35393096823	-0.331017747283
12	32937264	32939763	32938514	-0.346391824723	-0.357792374238	-0.336024023601
12	32939764	32942263	32941014	-0.350717890249	-0.361656996505	-0.34103703479
12	32942264	32944763	32943514	-0.355046087387	-0.365524444181	-0.346056199998
12	32944764	32947263	32946014	-0.359376001049	-0.369394412091	-0.351081034649
12	32947264	32949763	32948514	-0.363707252029	-0.37326663343	-0.356111087578
12	32949764	32952263	32951014	-0.368039464699	-0.377140844434	-0.361145908722
12	32952264	32954770	32953517	-0.372377478721	-0.381021445787	-0.366191110634
12	32954771	32957292	32956032	-0.376736466103	-0.384922066091	-0.371264376884
12	32964006	32966505	32965256	-0.392718836253	-0.399235527479	-0.389896803001
12	32966506	32969005	32967756	-0.397047877038	-0.403115977548	-0.394951923618
12	32969006	32971505	32970256	-0.401375189319	-0.406996466875	-0.400008497186
12	32971506	32974005	32972756	-0.405700462019	-0.410876769086	-0.405066133664
12	32974006	32976505	32975256	-0.410023320831	-0.414756599753	-0.410124374495
12	32976506	32979005	32977756	-0.414343316713	-0.418635607824	-0.415182675672
12	32979006	32981505	32980256	-0.418660000205	-0.422513455033	-0.420240474632
12	32981506	32984005	32982756	-0.422972937458	-0.426389838088	-0.425297205087
12	32984006	32986505	32985256	-0.427281717746	-0.430264479229	-0.430352319476
12	32986506	32989005	32987756	-0.431585957956	-0.434137122903	-0.4354053051
12	32989006	32991505	32990256	-0.435885280745	-0.438007507812	-0.440455674053
12	32991506	32994005	32992756	-0.440179333454	-0.44187538139	-0.445502976977
12	32994006	32996505	32995256	-0.444467768324	-0.445740475651	-0.450546784423
12	32996506	32999237	32997872	-0.448948818023	-0.449781674764	-0.455820434862
12	32999238	33001737	33000488	-0.453422970253	-0.453819273206	-0.461089327704
12	33001738	33004237	33002988	-0.457691957024	-0.457674224196	-0.466119740845
12	33004238	33006737	33005488	-0.461954036539	-0.461525429463	-0.471145061419
12	33006738	33009237	33007988	-0.466208926843	-0.465372678283	-0.476164940255
12	33009238	33011737	33010488	-0.470456358	-0.469215769304	-0.481179041623
12	33014932	33017677	33016305	-0.480308621005	-0.478140333669	-0.492821366892
12	33017678	33020182	33018930	-0.484739575003	-0.482158792586	-0.498062810648
12	33020183	33022934	33021559	-0.489167355158	-0.486177345503	-0.503303926357
12	33022935	33025517	33024226	-0.493648558836	-0.490247432044	-0.508611822505
12	33025518	33028017	33026768	-0.497909496903	-0.494120342532	-0.513662154386
12	33028018	33030517	33029268	-0.502090014205	-0.497922934384	-0.518620343204
12	33030518	33033024	33031771	-0.506265300963	-0.501723554995	-0.523575498722
12	33033025	33035587	33034306	-0.510483262245	-0.505565889255	-0.528584543452
12	33035588	33038087	33036838	-0.514685227745	-0.509396552575	-0.533577871495
12	33038088	33040587	33039338	-0.518823070902	-0.513171619892	-0.538498235091
12	33040588	33043087	33041838	-0.522949689441	-0.516939298602	-0.543408494153
12	33043088	33045587	33044338	-0.527064889355	-0.52069943514	-0.548308404398
12	33045588	33048087	33046838	-0.53116851235	-0.524451911967	-0.553197753446
12	33048088	33050587	33049338	-0.535260384609	-0.528196601118	-0.558076301352
12	33050588	33053087	33051838	-0.539340297079	-0.531933340613	-0.562943767791
12	33053088	33055799	33054444	-0.543580201848	-0.535819839971	-0.568005476105
12	33055800	33058326	33057063	-0.547827602364	-0.539716556952	-0.573079586668
12	33058327	33060826	33059577	-0.551891530808	-0.543448132058	-0.577937769765
12	33060827	33063326	33062077	-0.555919649229	-0.54714995018	-0.582756304501
12	33063327	33065826	33064577	-0.559934213956	-0.550842459067	-0.587561783799
12	33065827	33068326	33067077	-0.563934741829	-0.554525229829	-0.592353637342
12	33068327	33070826	33069577	-0.567920742514	-0.558197815279	-0.597131301687
12	33070827	33073346	33072087	-0.571907589312	-0.561874393533	-0.601913258664
12	33073347	33075846	33074597	-0.575878795556	-0.565539764983	-0.606679801698
12	33075847	33078394	33077121	-0.579855853434	-0.569213766842	-0.611456819409
12	33078395	33080894	33079645	-0.583816156123	-0.572875518047	-0.616217231733
12	33080895	33083394	33082145	-0.587721982186	-0.576490068431	-0.620915674386
12	33083395	33085894	33084645	-0.591610972738	-0.580092200992	-0.625597351515
12	33085895	33088396	33087146	-0.595484680095	-0.583683358416	-0.630264080499
12	33088397	33090917	33089657	-0.599356922402	-0.587276368384	-0.634932486366
12	33090918	33093417	33092168	-0.603212183226	-0.590856850166	-0.639583836707
12	33093418	33095917	33094668	-0.607033787818	-0.594409294004	-0.644197932961
12	33095918	33098417	33097168	-0.610838769072	-0.597949505656	-0.648795261004
12	33098418	33100917	33099668	-0.614627217284	-0.601477558556	-0.653375876277
12	33107589	33110110	33108850	-0.62840230853	-0.614334133427	-0.670057616672
12	33110111	33112610	33111361	-0.632132233142	-0.61782340885	-0.674581205424
12	33112611	33115110	33113861	-0.635830349644	-0.62128650062	-0.679068796274
12	33115111	33117610	33116361	-0.639513128395	-0.624738853448	-0.683540229781
12	33117611	33120110	33118861	-0.643180617284	-0.628180549927	-0.687995445081
12	33120111	33122610	33121361	-0.646832920466	-0.63161171762	-0.692434445038
12	33122611	33125110	33123861	-0.650470203382	-0.63503254939	-0.696857278987
12	33125111	33127610	33126361	-0.654092600494	-0.638443207062	-0.701263958782
12	33127611	33130110	33128861	-0.657700220942	-0.641843827169	-0.705654466058
12	33130111	33132610	33131361	-0.661293181922	-0.645234560483	-0.710028775347
12	33132611	33135110	33133861	-0.664871586965	-0.648615531884	-0.714386855531
12	33135111	33137610	33136361	-0.668435546973	-0.651986866174	-0.718728686257
12	33137611	33140110	33138861	-0.671985251031	-0.655348781225	-0.723054302237
12	33146582	33149097	33147840	-0.684619854425	-0.66734938658	-0.738456864134
12	33149098	33151597	33150348	-0.688117755384	-0.670681677783	-0.742721886859
12	33151598	33154106	33152852	-0.691596842268	-0.674000473832	-0.746963925993
12	33154107	33156636	33155372	-0.695084886029	-0.677332309457	-0.751216657359
12	33156637	33159136	33157887	-0.698552767182	-0.680649398524	-0.755444397569
12	33159137	33161636	33160387	-0.701986963152	-0.683938761054	-0.759630457298
12	33161637	33164136	33162887	-0.705408374098	-0.687220381697	-0.763800095001
12	33164137	33166934	33165536	-0.709019921363	-0.690689292218	-0.768200299138
12	33166935	33169476	33168206	-0.712645977739	-0.694177263268	-0.772616727146
12	33169477	33171993	33170735	-0.716067800686	-0.697473530827	-0.776782786554
12	33171994	33174493	33173244	-0.719450623421	-0.700736796316	-0.780899554423
12	33174494	33177292	33175893	-0.723009682471	-0.704175007617	-0.785228544844
12	33177293	33179792	33178543	-0.72655769026	-0.707607619989	-0.789541453759
12	33179793	33182292	33181043	-0.729893980706	-0.710840061705	-0.793594266083
12	33182293	33184792	33183543	-0.733220140279	-0.714067218969	-0.797631806712
12	33184793	33187292	33186043	-0.736536553005	-0.71728944958	-0.801654252742
12	33187293	33189792	33188543	-0.739843596653	-0.72050709368	-0.805661774674
12	33189793	33192292	33191043	-0.743141714843	-0.723720556886	-0.809654599458
12	33192293	33194981	33193637	-0.746554814041	-0.727050792479	-0.813782184253
12	33194982	33197522	33196252	-0.74998666816	-0.730404200651	-0.81792750519
12	33197523	33200046	33198785	-0.75330282583	-0.73364919985	-0.821927986655
12	33200047	33202546	33201297	-0.756584028065	-0.736864468236	-0.825881020946
12	33202547	33205046	33203797	-0.75984257721	-0.740061901969	-0.829801236867
12	33205047	33207564	33206306	-0.763106225177	-0.743268646557	-0.833721741962
12	33207565	33210064	33208815	-0.766363534928	-0.74647341615	-0.837628469079
12	33210065	33212564	33211315	-0.769603152788	-0.749664960307	-0.841507517345
12	33212565	33215064	33213815	-0.772837083454	-0.752855024427	-0.845372971961
12	33215065	33217564	33216315	-0.776065591267	-0.756043804419	-0.849224832522
12	33217565	33220064	33218815	-0.779288862913	-0.75923141506	-0.853063017409
12	33220065	33222564	33221315	-0.782506992351	-0.762417884312	-0.8568873354
12	33222565	33225064	33223815	-0.78572008673	-0.765603246531	-0.860697606843
12	33225065	33227564	33226315	-0.788928249159	-0.768787520285	-0.864493658688
12	33234828	33237327	33236078	-0.801411901844	-0.781213137577	-0.879178726915
12	33237328	33239827	33238578	-0.804597675804	-0.784392711918	-0.882902582408
12	33239828	33242327	33241078	-0.807779382464	-0.787571620572	-0.886611285396
12	33246032	33248531	33247282	-0.815659189504	-0.795458810205	-0.895748730623
12	33248532	33251031	33249782	-0.818828788567	-0.798637012793	-0.899403974339
12	33251032	33253531	33252282	-0.821995482755	-0.801815457647	-0.903043626176
12	33253532	33256031	33254782	-0.825159522947	-0.804994340204	-0.906667555594
12	33256032	33258531	33257282	-0.828321212444	-0.808173919613	-0.910275662735
12	33258532	33261031	33259782	-0.831480920213	-0.811354520292	-0.91386790735
12	33261032	33263531	33262282	-0.834639095917	-0.814536545524	-0.917444322861
12	33263532	33266031	33264782	-0.837796261786	-0.817720463556	-0.921005011855
12	33266032	33268531	33267282	-0.84095295279	-0.82090673337	-0.924550096854
12	33271527	33274026	33272777	-0.847892888946	-0.827921203225	-0.932288506751
12	33274027	33276526	33275277	-0.851052468328	-0.831118834274	-0.935785293062
12	33276527	33279026	33277777	-0.854214303215	-0.834321192215	-0.939267432651
12	33279027	33281526	33280277	-0.857379062482	-0.837528858368	-0.942735155088
12	33281527	33284026	33282777	-0.860547417471	-0.840742409445	-0.94618869039
12	33284027	33286526	33285277	-0.863720104309	-0.843962487604	-0.949628325606
12	33286527	33289026	33287777	-0.866897939693	-0.847189833383	-0.953054401834
12	33289027	33291526	33290277	-0.870081682935	-0.850425125226	-0.956467198899
12	33291527	33294026	33292777	-0.873272063826	-0.85366900143	-0.959866970812
12	33294027	33296526	33295277	-0.876469857217	-0.856922133159	-0.963254021006
12	33296527	33299026	33297777	-0.87967584707	-0.860185188246	-0.966628664472
12	33301911	33304410	33303161	-0.886611719788	-0.867249254197	-0.97385554381
12	33304411	33306910	33305661	-0.889848652336	-0.87054789857	-0.977193032314
12	33306911	33309410	33308161	-0.893097021249	-0.873859185682	-0.980519372343
12	33309411	33311910	33310661	-0.896357578789	-0.877183734341	-0.98383483044
12	33311911	33314410	33313161	-0.89963110649	-0.880522193226	-0.987139692182
12	33314411	33316910	33315661	-0.902918368432	-0.883875188892	-0.990434222557
12	33316911	33319410	33318161	-0.906220099607	-0.887243311201	-0.993718665496
12	33319411	33321910	33320661	-0.909537036861	-0.890627163319	-0.99699324796
12	33321911	33324410	33323161	-0.912869942995	-0.894027390461	-1.00025819297
12	33326911	33329410	33328161	-0.919586617399	-0.900879488845	-1.00676012928
12	33329411	33331910	33330661	-0.922970562266	-0.904331321571	-1.00999757085
12	33339475	33341974	33340725	-0.936750108934	-0.918382883408	-1.02294203962
12	33341975	33344475	33343225	-0.940208236366	-0.921907723288	-1.02613589494
12	33344476	33347204	33345840	-0.943838744201	-0.925607404426	-1.02946754256
12	33347205	33349768	33348487	-0.947526675089	-0.929364591302	-1.03283053171
12	33349769	33352268	33351019	-0.951065777213	-0.932969099709	-1.0360385677
12	33352269	33354768	33353519	-0.954570290308	-0.936537274001	-1.03919758834
12	33354769	33357268	33356019	-0.958084129033	-0.940113756103	-1.04234821841
12	33357269	33359768	33358519	-0.961606604201	-0.943697745413	-1.04549054135
12	33359769	33362268	33361019	-0.965137021749	-0.947288427405	-1.04862463322
12	33362269	33364795	33363532	-0.968693099503	-0.950903701505	-1.05176679073
12	33364796	33367295	33366046	-0.972257151952	-0.954525479649	-1.05490191896
12	33367296	33369807	33368552	-0.975815702999	-0.958140005244	-1.05801884009
12	33369808	33372326	33371067	-0.979392199702	-0.961771034127	-1.06113867898
12	33372327	33374826	33373577	-0.982966089709	-0.965397661522	-1.06424403984
12	33374827	33377326	33376077	-0.986529583211	-0.969011979241	-1.06732879119
12	33377327	33379851	33378589	-0.990113396733	-0.972645125606	-1.07042001997
12	33379852	33382351	33381102	-0.993701183702	-0.976280512435	-1.07350402403
12	33382352	33384851	33383602	-0.997272374537	-0.979897327971	-1.07656365345
12	33384852	33387351	33386102	-1.00084499725	-0.983513868153	-1.0796148702
12	33387352	33389851	33388602	-1.00441853055	-0.987129631251	-1.08265765299
12	33389852	33392351	33391102	-1.00799244389	-0.990744103715	-1.08569196524
12	33392352	33394851	33393602	-1.01156624952	-0.994356811801	-1.08871780907
12	33394852	33397351	33396102	-1.01513950282	-0.997967337413	-1.09173521235
12	33397352	33399885	33398619	-1.01873609094	-1.00159984547	-1.09476466031
12	33399886	33402385	33401136	-1.02233130565	-1.00522941359	-1.09778564904
12	33402386	33404885	33403636	-1.02590055654	-1.00883127528	-1.10077797818
12	33404886	33407385	33406136	-1.02946781599	-1.01242969024	-1.10376217841
12	33407386	33409885	33408636	-1.03303276067	-1.0160244007	-1.10673830732
12	33409886	33412385	33411136	-1.03659502392	-1.01961509698	-1.10970637805
12	33415321	33417820	33416571	-1.04432862101	-1.02740624633	-1.1161313246
12	33417821	33420320	33419071	-1.04788028169	-1.03098260936	-1.11907398105
12	33420321	33422820	33421571	-1.05142799529	-1.03455402335	-1.12200869315
12	33422821	33425320	33424071	-1.0549715376	-1.03812033333	-1.12493555514
12	33425321	33427820	33426571	-1.05851070697	-1.04168140255	-1.1278546774
12	33427821	33430320	33429071	-1.06204533221	-1.04523712612	-1.13076618813
12	33430321	33432820	33431571	-1.06557523622	-1.04878739105	-1.13367020618
12	33432821	33435320	33434071	-1.06910020453	-1.05233204367	-1.13656680793
12	33435321	33437820	33436571	-1.07261993874	-1.05587085483	-1.13945596431
12	33437821	33440320	33439071	-1.07613405082	-1.05940351507	-1.14233753491
12	33440321	33442820	33441571	-1.07964211383	-1.06292968204	-1.14521132164
12	33442821	33445320	33444071	-1.08314370422	-1.06644903157	-1.14807710554
12	33445321	33447820	33446571	-1.0866384246	-1.06996126565	-1.15093469193
12	33447821	33450320	33449071	-1.0901259187	-1.07346612347	-1.15378392504
12	33450321	33452820	33451571	-1.09360584432	-1.07696335792	-1.15662465354
12	33452821	33455320	33454071	-1.09707786087	-1.08045273301	-1.15945670013
12	33455321	33457820	33456571	-1.10054158343	-1.08393396587	-1.16227983559
12	33457821	33460320	33459071	-1.10399660792	-1.08740674709	-1.16509381208
12	33460321	33462820	33461571	-1.10744250179	-1.09087072569	-1.16789835924
12	33462821	33465360	33464091	-1.11090621613	-1.09435307492	-1.17071546062
12	33465361	33467927	33466644	-1.11440475165	-1.09787098064	-1.17355894152
12	33467928	33470427	33469178	-1.11786626226	-1.10135227081	-1.1763704673
12	33470428	33472927	33471678	-1.12127008639	-1.10477619674	-1.17913339233
12	33472928	33475427	33474178	-1.12466221682	-1.10818905748	-1.18188514974
12	33475428	33477957	33476693	-1.12806238453	-1.11161076155	-1.1846417909
12	33477958	33480457	33479208	-1.13144963439	-1.11502027482	-1.18738636171
12	33480458	33482957	33481708	-1.13480334723	-1.11839688148	-1.19010221654
12	33482958	33485457	33484208	-1.13814324468	-1.12176047603	-1.19280538073
12	33485458	33487957	33486708	-1.14146882839	-1.12511060701	-1.19549548207
12	33487958	33490457	33489208	-1.14477961848	-1.12844684991	-1.19817215208
12	33490458	33492957	33491708	-1.14807508702	-1.13176873345	-1.20083496624
12	33492958	33495559	33494259	-1.15142141683	-1.13514306248	-1.20353735149
12	33495560	33498070	33496815	-1.15475717814	-1.13850796829	-1.20622966466
12	33498071	33500587	33499329	-1.15802100168	-1.14180153523	-1.20886246241
12	33500588	33503087	33501838	-1.16126102704	-1.14507231058	-1.211474681
12	33503088	33505587	33504338	-1.1644718297	-1.14831481211	-1.21406200502
12	33505588	33508087	33506838	-1.16766468742	-1.15154043231	-1.21663357029
12	33508088	33510587	33509338	-1.17083917961	-1.15474875232	-1.21918907318
12	33510588	33513087	33511838	-1.17399484635	-1.1579393084	-1.22172817655
12	33513088	33515587	33514338	-1.17713123719	-1.16111164471	-1.22425055463
12	33515588	33518087	33516838	-1.18024798464	-1.16426539994	-1.22675594707
12	33518088	33520587	33519338	-1.18334473916	-1.16740023523	-1.22924410049
12	33520588	33523169	33521879	-1.18647142663	-1.17056676175	-1.23175510523
12	33523170	33525763	33524467	-1.18963391955	-1.17377103845	-1.23429361731
12	33525764	33528413	33527089	-1.19281484992	-1.17699556177	-1.23684565506
12	33528414	33530913	33529664	-1.19591565668	-1.18014041867	-1.23933218231
12	33530914	33533413	33532164	-1.19890382165	-1.18317252938	-1.24172723614
12	33533414	33535913	33534664	-1.20186967081	-1.18618350167	-1.24410329269
12	33535914	33538413	33537164	-1.20481303577	-1.18917319359	-1.24646025249
12	33538414	33540913	33539664	-1.20773402914	-1.19214176435	-1.24879826458
12	33540914	33543413	33542164	-1.2106329249	-1.19508953669	-1.25111762846
12	33543414	33545913	33544664	-1.21351000237	-1.19801682436	-1.25341865482
12	33545914	33548413	33547164	-1.216365512	-1.20092389362	-1.25570164135
12	33548414	33550913	33549664	-1.21919971783	-1.20381101005	-1.2579669205
12	33550914	33553413	33552164	-1.22201286231	-1.20667840984	-1.26021481159
12	33553414	33555913	33554664	-1.22480510489	-1.20952623498	-1.26244556037
12	33555914	33558413	33557164	-1.2275765611	-1.2123545834	-1.26465936649
12	33558414	33560913	33559664	-1.23032729322	-1.21516350201	-1.26685636885
12	33560914	33563413	33562164	-1.23305735544	-1.2179530363	-1.2690366861
12	33563414	33565913	33564664	-1.23576681582	-1.22072324379	-1.27120045123
12	33565914	33568413	33567164	-1.23845588083	-1.22347430465	-1.27334795831
12	33568414	33570913	33569664	-1.24112486157	-1.22620649415	-1.27547961938
12	33570914	33573413	33572164	-1.24377403105	-1.22892004202	-1.27759581387
12	33573414	33575913	33574664	-1.24640361584	-1.23161512093	-1.2796968824
12	33575914	33578413	33577164	-1.24901390765	-1.23429198234	-1.28178320911
12	33578414	33580913	33579664	-1.25160527537	-1.2369509569	-1.28385524844
12	33580914	33583413	33582164	-1.25417811121	-1.23959238732	-1.28591348733
12	33583414	33585928	33584671	-1.2567398695	-1.24222386678	-1.28796406012
12	33585929	33588502	33587216	-1.25932194649	-1.24487761407	-1.29003227848
12	33588503	33591002	33589753	-1.26187756341	-1.2475055197	-1.29208082696
12	33591003	33593502	33592253	-1.26437821358	-1.25007818286	-1.29408693017
12	33593503	33596002	33594753	-1.26686155734	-1.25263426747	-1.29608088272
12	33596003	33598502	33597253	-1.26932787882	-1.25517401338	-1.2980630322
12	33598503	33601002	33599753	-1.27177748811	-1.25769768448	-1.30003375387
12	33601003	33603502	33602253	-1.2742106854	-1.26020553645	-1.30199341061
12	33603503	33606002	33604753	-1.27662770534	-1.26269775678	-1.30394230096
12	33606003	33608502	33607253	-1.27902876514	-1.26517450853	-1.30588071508
12	33608503	33611002	33609753	-1.281414104	-1.26763598758	-1.30780895394
12	33611003	33613502	33612253	-1.28378403391	-1.27008250457	-1.30972734435
12	33613503	33616002	33614753	-1.28613886848	-1.27251437575	-1.31163620975
12	33616003	33618508	33617256	-1.28848167606	-1.27493475989	-1.31353810334
12	33618509	33621008	33619759	-1.29080980977	-1.27734091656	-1.31543091529
12	33621009	33623508	33622259	-1.29312068095	-1.2797301496	-1.31731257602
12	33623509	33626008	33624759	-1.29541731925	-1.28210556122	-1.31918560402
12	33626009	33628508	33627259	-1.29769993905	-1.28446733363	-1.32105023915
12	33628509	33631008	33629759	-1.29996869115	-1.28681558701	-1.32290665578
12	33631009	33633508	33632259	-1.30222364699	-1.28915036873	-1.32475493897
12	33633509	33636008	33634759	-1.30446483745	-1.29147170194	-1.3265951152
12	33636009	33638508	33637259	-1.30669229685	-1.29377963515	-1.32842718778
12	33638509	33641008	33639759	-1.30890608298	-1.29607425509	-1.33025115829
12	33641009	33643508	33642259	-1.31110635602	-1.29835577619	-1.33206710324
12	33643509	33646008	33644759	-1.31329323107	-1.30062436418	-1.33387506049
12	33646009	33648508	33647259	-1.31546672731	-1.30288007773	-1.33567498384
12	33648509	33651008	33649759	-1.31762683516	-1.3051229486	-1.33746679254
12	33651009	33653564	33652287	-1.31979749178	-1.30737789363	-1.33927031128
12	33653565	33656064	33654815	-1.32195439189	-1.30961972991	-1.341065308
12	33656065	33658564	33657315	-1.32407387786	-1.31182390084	-1.3428319546
12	33658565	33661068	33659817	-1.32618162126	-1.31401714774	-1.34459149839
12	33661069	33663568	33662319	-1.32827582818	-1.31619770025	-1.34634228454
12	33663569	33666068	33664819	-1.33035463117	-1.31836374538	-1.34808253307
12	33666069	33668568	33667319	-1.33241945184	-1.32051689503	-1.34981321518
12	33668569	33671072	33669821	-1.33447166975	-1.32265872306	-1.35153527423
12	33671073	33673572	33672323	-1.33650941144	-1.32478741332	-1.35324692212
12	33673573	33676072	33674823	-1.33853087832	-1.32690121449	-1.35494643437
12	33676073	33678572	33677323	-1.34053761594	-1.32900186032	-1.35663491623
12	33678573	33681072	33679823	-1.34252961057	-1.33108945405	-1.35831217432
12	33681073	33683577	33682325	-1.34450832021	-1.3331656631	-1.35997922419
12	33683578	33686077	33684828	-1.3464727382	-1.33522958065	-1.36163498568
12	33686078	33688577	33687328	-1.34841950707	-1.33727782511	-1.36327638147
12	33688578	33691077	33689828	-1.35035077615	-1.33931279344	-1.36490498471
12	33691078	33693577	33692328	-1.35226640156	-1.34133447615	-1.36652042568
12	33693578	33696077	33694828	-1.35416624505	-1.34334286447	-1.36812234004
12	33696078	33698577	33697328	-1.35605015719	-1.3453379302	-1.36971036244
12	33698578	33701077	33699828	-1.35791805078	-1.34731970791	-1.37128418789
12	33701078	33703577	33702328	-1.35976988306	-1.34928827465	-1.37284355718
12	33703578	33706077	33704828	-1.36160562591	-1.3512437117	-1.37438823526
12	33706078	33708577	33707328	-1.36342514326	-1.35318598151	-1.37591788635
12	33708578	33711077	33709828	-1.36522825407	-1.35511500089	-1.37743212835
12	33711078	33713577	33712328	-1.36701476364	-1.35703067322	-1.37893056345
12	33713578	33716077	33714828	-1.3687844544	-1.35893288001	-1.38041276663
12	33716078	33718577	33717328	-1.37053704981	-1.36082143714	-1.38187826556
12	33718578	33721119	33719849	-1.37228673899	-1.36271180517	-1.38333865516
12	33721120	33723619	33722370	-1.37401835989	-1.36458776483	-1.38478101409
12	33723620	33726138	33724879	-1.37572344244	-1.36644019032	-1.38619808892
12	33726139	33728638	33727389	-1.3774106006	-1.36827849185	-1.38759684101
12	33728639	33731138	33729889	-1.37907218792	-1.3700944008	-1.38897072477
12	33731139	33733638	33732389	-1.38071464804	-1.37189500706	-1.39032487945
12	33733639	33736138	33734889	-1.38233778264	-1.37368013947	-1.3916589782
12	33741124	33743623	33742374	-1.38708045029	-1.37893088517	-1.39553108293
12	33743624	33746123	33744874	-1.38862501385	-1.38065285704	-1.39678287862
12	33746124	33748623	33747374	-1.390149561	-1.38235867331	-1.39801352855
12	33748624	33751123	33749874	-1.39165392712	-1.38404815628	-1.39922280151
12	33751124	33753623	33752374	-1.39313790386	-1.3857210709	-1.40041043349
12	33753624	33756123	33754874	-1.39460125045	-1.38737714288	-1.40157613605
12	33756124	33758623	33757374	-1.39604375011	-1.38901613791	-1.40271963391
12	33758624	33761123	33759874	-1.39746521179	-1.39063784473	-1.40384068376
12	33761124	33763623	33762374	-1.39886543661	-1.39224204158	-1.4049390327
12	33763624	33766123	33764874	-1.4002441882	-1.39382845487	-1.4060144026
12	33766124	33768623	33767374	-1.40160122616	-1.39539679767	-1.40706652391
12	33768624	33771123	33769874	-1.40293625849	-1.39694672642	-1.40809508407
12	33771124	33773664	33772394	-1.40425935094	-1.39849001856	-1.40910765727
12	33780192	33782691	33781442	-1.40881830374	-1.40386884322	-1.41253784779
12	33782692	33785191	33783942	-1.41002407534	-1.40530915076	-1.41342770595
12	33785192	33787691	33786442	-1.41120601453	-1.40672907225	-1.41429188622
12	33787692	33790191	33788942	-1.41236382861	-1.40812832856	-1.4151300231
12	33790192	33792691	33791442	-1.41349720335	-1.40950662494	-1.41594172433
12	33795707	33798206	33796957	-1.41590948929	-1.4124715479	-1.41763703828
12	33798207	33800706	33799457	-1.41696254388	-1.41378070551	-1.4183616413
12	33800707	33803209	33801958	-1.41799047156	-1.41506830799	-1.4190587933
12	33803210	33805709	33804460	-1.4189931296	-1.41633419423	-1.41972832335
12	33805710	33808209	33806960	-1.41996924836	-1.41757674521	-1.42036934382
12	33808210	33810713	33809462	-1.42092025304	-1.41879777166	-1.42098273472
12	33810714	33813213	33811964	-1.42184517824	-1.41999605305	-1.42156779259
12	33813214	33815713	33814464	-1.42274314653	-1.42117044818	-1.4221239093
12	33815714	33818213	33816964	-1.42361473705	-1.42232170382	-1.42265139692
12	33818214	33820713	33819464	-1.42445981149	-1.42344963072	-1.4231501225
12	33820714	33823213	33821964	-1.42527817349	-1.42455397256	-1.42361991217
12	33823214	33825713	33824464	-1.42606964706	-1.42563448061	-1.42406063392
12	33825714	33828213	33826964	-1.42683406863	-1.42669093179	-1.42447215825
12	33828214	33830713	33829464	-1.42757130815	-1.42772315362	-1.42485437411
12	33830714	33833213	33831964	-1.42828119449	-1.42873092693	-1.42520713624
12	33833214	33835713	33834464	-1.42896351292	-1.42971398526	-1.42553025895
12	33835714	33838510	33837112	-1.42965588002	-1.43072795517	-1.42583993118
12	33838511	33841099	33839805	-1.43032758608	-1.43172991235	-1.42612009755
12	33841100	33843599	33842350	-1.43093183776	-1.43264916535	-1.42635219096
12	33843600	33846099	33844850	-1.4314960835	-1.43352552313	-1.42654889306
12	33846100	33848599	33847350	-1.43203087237	-1.43437499749	-1.42671427057
12	33856147	33858646	33857397	-1.43387295265	-1.43750569945	-1.42705493198
12	33858647	33861146	33859897	-1.43425210724	-1.43821094838	-1.42705682634
12	33861147	33863646	33862397	-1.43459852746	-1.4388854044	-1.42702476331
12	33863647	33866146	33864897	-1.43491163071	-1.43952835751	-1.42695829569
12	33866147	33868646	33867397	-1.43519084262	-1.44013909672	-1.42685699785
12	33868647	33871146	33869897	-1.43543558501	-1.44071690449	-1.42672044149
12	33871147	33873658	33872403	-1.43564569776	-1.44126229959	-1.426547675
12	33873659	33876158	33874909	-1.43581996985	-1.4417731734	-1.42633849193
12	33876159	33878658	33877409	-1.43595759422	-1.4422478182	-1.42609307283
12	33878659	33881158	33879909	-1.43605849035	-1.44268688303	-1.42581046738
12	33881159	33883658	33882409	-1.43612208732	-1.44308977275	-1.42549011275
12	33883659	33886158	33884909	-1.43614787886	-1.44345596719	-1.42513150104
12	33886159	33888661	33887410	-1.43613533567	-1.44378506469	-1.42473394375
12	33888662	33891161	33889912	-1.436083848	-1.4440764892	-1.42429678858
12	33891162	33893661	33892412	-1.43599287395	-1.44432937206	-1.42381985937
12	33893662	33896161	33894912	-1.43586178481	-1.44454346806	-1.42330209354
12	33896162	33898661	33897412	-1.43568997229	-1.44471828291	-1.42274275284
12	33898662	33901161	33899912	-1.43547688107	-1.44485337185	-1.4221411562
12	33901162	33903877	33902520	-1.4352101027	-1.44495158479	-1.42146791728
12	33903878	33906480	33905179	-1.43489125216	-1.44500684701	-1.42073328523
12	33906481	33908980	33907731	-1.43454083804	-1.44501749393	-1.41998238091
12	33908981	33911480	33910231	-1.43415553043	-1.44498789983	-1.41920325669
12	33911481	33913980	33912731	-1.43372876301	-1.44491893782	-1.41838108738
12	33913981	33916503	33915242	-1.43325850333	-1.44481027354	-1.41751196769
12	33916504	33919033	33917769	-1.43274326294	-1.44466127676	-1.41659347143
12	33919034	33921636	33920335	-1.43217709787	-1.44446951232	-1.41561581294
12	33921637	33924136	33922887	-1.43157113059	-1.44423849567	-1.41459848809
12	33924137	33926636	33925387	-1.43093603067	-1.44397329078	-1.4135582907
12	33926637	33929136	33927887	-1.43025985079	-1.44366962028	-1.41247484428
12	33929137	33931756	33930447	-1.42952482127	-1.44331880728	-1.41132044274
12	33937937	33940449	33939193	-1.42668673837	-1.4418151309	-1.40703081796
12	33940450	33942955	33941703	-1.42577825547	-1.44129596545	-1.40570015155
12	33942956	33945488	33944222	-1.42482406496	-1.44073539873	-1.40431964626
12	33945489	33947988	33946739	-1.42382787152	-1.44013545689	-1.40289480776
12	33947989	33950488	33949239	-1.42279574264	-1.43949982615	-1.4014342575
12	33950489	33952988	33951739	-1.42172071956	-1.43882421156	-1.39992814209
12	33952989	33955497	33954243	-1.42060057717	-1.43810701288	-1.39837355925
12	33955498	33957997	33956748	-1.41943614577	-1.43734856765	-1.39677186702
12	33957998	33960587	33959293	-1.4182078396	-1.4365356628	-1.39509662205
12	33960588	33963161	33961875	-1.41691463594	-1.43566689959	-1.39334721773
12	33963162	33965749	33964456	-1.41557423373	-1.4347537808	-1.39154800946
12	33965750	33968267	33967009	-1.41420113052	-1.43380627228	-1.38971833679
12	33968268	33970898	33969583	-1.41276883058	-1.43280601106	-1.38782296177
12	33970899	33973449	33972174	-1.41127814852	-1.43175317225	-1.38586338103
12	33973450	33976123	33974787	-1.40972471258	-1.4306442629	-1.38383427444
12	33979098	33981597	33980348	-1.40624937242	-1.42812467949	-1.37933740074
12	33981598	33984097	33982848	-1.40461121398	-1.42692040482	-1.3772359745
12	33984098	33986597	33985348	-1.40292561684	-1.42567124307	-1.37508465116
12	33986598	33989112	33987855	-1.40118730422	-1.42437309544	-1.37287687687
12	33989113	33991652	33990383	-1.3993853788	-1.42301751697	-1.37059911854
12	33991653	33994168	33992911	-1.39753383556	-1.42161478369	-1.3682693131
12	33994169	33996706	33995438	-1.39563305285	-1.42016504982	-1.36588805286
12	33996707	33999225	33997966	-1.39368120127	-1.4186667975	-1.36345315516
12	33999226	34001732	34000479	-1.39169088215	-1.4171297332	-1.36098029384
12	34001733	34004260	34002997	-1.38964638316	-1.41554173712	-1.35844992679
12	34004261	34006844	34005553	-1.38751944559	-1.41388058301	-1.35582737382
12	34006845	34009344	34008095	-1.38535247477	-1.41217920603	-1.35316511456
12	34009345	34011878	34010612	-1.38315598123	-1.41044600251	-1.3504759018
12	34011879	34014398	34013139	-1.38089984286	-1.40865722052	-1.34772283245
12	34014399	34017042	34015721	-1.37854184515	-1.40677900169	-1.34485480776
12	34020103	34022620	34021362	-1.37320466998	-1.40249777322	-1.33839552217
12	34022621	34025246	34023934	-1.37068671617	-1.40046473222	-1.33536246681
12	34025247	34027909	34026578	-1.36804321885	-1.39832192257	-1.33218724261
12	34027910	34030546	34029228	-1.3653378314	-1.39612054162	-1.32894673894
12	34030547	34033046	34031797	-1.36266184643	-1.39393519074	-1.32574996317
12	34033047	34035682	34034365	-1.35993467114	-1.39170041552	-1.32250024866
12	34035683	34038306	34036995	-1.35708766901	-1.38935969103	-1.31911611276
12	34038307	34040851	34039579	-1.3542372902	-1.38700865309	-1.31573609024
12	34040852	34043473	34042163	-1.35133419965	-1.38460675253	-1.31230152327
12	34043474	34045983	34044729	-1.34839913817	-1.38217119408	-1.30883689842
12	34045984	34048494	34047239	-1.34547778232	-1.37974018629	-1.30539580648
12	34048495	34050994	34049745	-1.34251133034	-1.37726503035	-1.30190873565
12	34050995	34053506	34052251	-1.33949503067	-1.37474174776	-1.298370117
12	34053507	34056006	34054757	-1.33642869574	-1.3721701317	-1.29477978615
12	34056007	34058543	34057275	-1.33329708709	-1.36953729398	-1.29112002233
12	34058544	34061043	34059794	-1.33011326366	-1.36685408594	-1.28740623211
12	34061044	34063543	34062294	-1.32690274317	-1.36414197776	-1.28366822903
12	34063544	34066070	34064807	-1.32362422504	-1.36136596932	-1.27985806077
12	34077541	34080199	34078870	-1.30430502511	-1.34488239316	-1.25754280228
12	34080200	34082699	34081450	-1.30057716733	-1.34167823117	-1.25326252232
12	34088876	34091484	34090180	-1.28752788508	-1.33040619368	-1.23834106411
12	34091485	34094012	34092749	-1.28355773523	-1.32696009005	-1.23381970007
12	34094013	34096512	34095263	-1.27961445621	-1.32352987957	-1.22933715787
12	34096513	34099012	34097763	-1.27563579834	-1.32006156859	-1.22482252705
12	34099013	34101548	34100281	-1.27157058429	-1.31651042543	-1.22021789511
12	34101549	34104101	34102825	-1.26740442571	-1.31286360341	-1.21550729958
12	34104102	34106601	34105352	-1.26320748056	-1.30918237493	-1.21077024129
12	34106602	34109101	34107852	-1.25899788664	-1.30548275232	-1.20602708283
12	34109102	34111754	34110428	-1.25460026736	-1.30161031621	-1.20108055793
12	34111755	34114254	34113005	-1.25013969575	-1.2976748086	-1.19607180865
12	34114255	34116754	34115505	-1.24575355845	-1.29379771002	-1.19115481622
12	34116755	34119273	34118014	-1.24129291464	-1.28984757186	-1.18616238811
12	34119274	34121773	34120524	-1.23677109141	-1.28583604112	-1.18110962447
12	34121774	34124413	34123094	-1.23207901211	-1.28166596119	-1.17587509264
12	34124414	34126913	34125664	-1.22732341729	-1.27743179382	-1.17057833965
12	34126914	34129413	34128164	-1.22263594498	-1.27325091676	-1.16536579561
12	34129414	34131913	34130664	-1.21788751639	-1.26900836466	-1.16009374302
12	34131914	34134413	34133164	-1.2130778109	-1.26470370186	-1.15476199459
12	34141210	34143727	34142469	-1.19463671855	-1.24813321684	-1.13439372568
12	34143728	34146238	34144983	-1.18950825264	-1.24350719168	-1.12874938456
12	34146239	34148740	34147490	-1.1843321258	-1.2388306511	-1.12306107591
12	34148741	34151240	34149991	-1.17910671751	-1.23410206063	-1.11732710042
12	34151241	34153740	34152491	-1.17382191185	-1.22931218211	-1.11153645345
12	34153741	34156240	34154991	-1.16847574944	-1.22445911425	-1.10568712736
12	34156241	34158740	34157491	-1.16306833548	-1.21954280102	-1.09977940464
12	34158741	34161240	34159991	-1.15759973609	-1.21456313428	-1.09381354043
12	34161241	34163740	34162491	-1.15207000744	-1.20951997661	-1.0877898017
12	34163741	34166240	34164991	-1.14647932715	-1.20441330809	-1.08170858484
12	34166241	34168784	34167513	-1.14077790262	-1.19919735401	-1.07551605703
12	34168785	34171313	34170049	-1.13498271498	-1.19388727894	-1.06923107768
12	34171314	34173847	34172581	-1.12913473539	-1.18852037013	-1.06289836021
12	34173848	34176364	34175106	-1.1232414143	-1.18310329234	-1.056526156
12	34176365	34178864	34177615	-1.11732465383	-1.17765604345	-1.05013828252
12	34178865	34181432	34180149	-1.11128745664	-1.17208900293	-1.04363036394
12	34181433	34183932	34182683	-1.10518839987	-1.1664557452	-1.03706603224
12	34183933	34186432	34185183	-1.09911039619	-1.16083270624	-1.03053468237
12	34186433	34188932	34187683	-1.0929718215	-1.15514421113	-1.02394877686
12	34188933	34191432	34190183	-1.08677247487	-1.14938969712	-1.01730851912
12	34191433	34194037	34192735	-1.08038128977	-1.14344678228	-1.01047432066
12	34194038	34196572	34195305	-1.07388055529	-1.13739111386	-1.00353514092
12	34196573	34199072	34197823	-1.06744834785	-1.13138833219	-0.996681338488
12	34199073	34201583	34200328	-1.06098721508	-1.1253474411	-0.989809128662
12	34201584	34204083	34202834	-1.05446129421	-1.11923452821	-0.982880793685
12	34204084	34206583	34205334	-1.04788890754	-1.11306634919	-0.975916235485
12	34206584	34209083	34207834	-1.0412544514	-1.10682783352	-0.968899383838
12	34209084	34211583	34210334	-1.03455790486	-1.10051847532	-0.961830746764
12	34211584	34214083	34212834	-1.02779927046	-1.09413777204	-0.954710881628
12	34214084	34216583	34215334	-1.02097865037	-1.08768530614	-0.947540465062
12	34216584	34219083	34217834	-1.01409617609	-1.08116069393	-0.940320198166
12	34219084	34221583	34220334	-1.00715192166	-1.07456348484	-0.933050733621
12	34221584	34224083	34222834	-1.00014590016	-1.06789316327	-0.925732664698
12	34224084	34226583	34225334	-0.993078245096	-1.06114934527	-0.918366694086
12	34226584	34229083	34227834	-0.985949380332	-1.05433196028	-0.910953794818
12	34229084	34231583	34230334	-0.978759800045	-1.04744100612	-0.903495008323
12	34231584	34234083	34232834	-0.97151004599	-1.04047652068	-0.895991430423
12	34234084	34236583	34235334	-0.964200907551	-1.03343877504	-0.888444419526
12	34236584	34239083	34237834	-0.956833371602	-1.02632821824	-0.880855549681
12	34239084	34241583	34240334	-0.94940833653	-1.01914519457	-0.873226325154
12	34241584	34244083	34242834	-0.941926676066	-1.01189000054	-0.865558255735
12	34244084	34246583	34245334	-0.934389232209	-1.00456289035	-0.857852835833
12	34246584	34249085	34247835	-0.92679380386	-0.997161165096	-0.850108447673
12	34249086	34251585	34250336	-0.919144218653	-0.989687981422	-0.842329644982
12	34251586	34254085	34252836	-0.911444391209	-0.98214660109	-0.834521048665
12	34254086	34256588	34255337	-0.903689077706	-0.974531323559	-0.826677985752
12	34256589	34259088	34257839	-0.895879189564	-0.966842494205	-0.818802014231
12	34259089	34261588	34260339	-0.88802514767	-0.95908988057	-0.810904216535
12	34261589	34264106	34262848	-0.880093221646	-0.951239590126	-0.80295136303
12	34264107	34266612	34265360	-0.8721030639	-0.943310390252	-0.794963945035
12	34266613	34269178	34267896	-0.863988268927	-0.935235490216	-0.786876598321
12	34269179	34271678	34270429	-0.855835975034	-0.927100764202	-0.778777118869
12	34271679	34274338	34273009	-0.847485539468	-0.918744702477	-0.770507277506
12	34274339	34276838	34275589	-0.839089427967	-0.910318547271	-0.762219558603
12	34276839	34279338	34278089	-0.830911749399	-0.902087779587	-0.754174173355
12	34279339	34281838	34280589	-0.82269447253	-0.893793122847	-0.746116769559
12	34281839	34284338	34283089	-0.814439240089	-0.885435513079	-0.738049756461
12	34284339	34286838	34285589	-0.806147678614	-0.87701583786	-0.729975564491
12	34286839	34289338	34288089	-0.797821231623	-0.868534760186	-0.721896484608
12	34289339	34291838	34290589	-0.789461154022	-0.859992747636	-0.713814628856
12	34291839	34294338	34293089	-0.781068701407	-0.851390320302	-0.705732065075
12	34294339	34296838	34295589	-0.772645192666	-0.842728093337	-0.697650885031
12	34296839	34299338	34298089	-0.764191953426	-0.834006721339	-0.689573145339
12	34299339	34301838	34300589	-0.755710284333	-0.825226850797	-0.681500840257
12	34301839	34304338	34303089	-0.747201461894	-0.816389121494	-0.67343591319
12	34304339	34306838	34305589	-0.738666748756	-0.807494190617	-0.665380261768
12	34306839	34309338	34308089	-0.73010733722	-0.798542695915	-0.6573356718
12	34309339	34311838	34310589	-0.721524433635	-0.789535323551	-0.649303897156
12	34311839	34314338	34313089	-0.712919261467	-0.780472815521	-0.641286671553
12	34314339	34316838	34315589	-0.704293236288	-0.771356119425	-0.633285909051
12	34316839	34319338	34318089	-0.695647834367	-0.762186267297	-0.625303563785
12	34319339	34321838	34320589	-0.686984586638	-0.752964372139	-0.617341615372
12	34321839	34324338	34323089	-0.67830514678	-0.743691709247	-0.609402120945
12	34324339	34326838	34325589	-0.669611179028	-0.734369589217	-0.601487121933
12	34326839	34329338	34328089	-0.660904344848	-0.724999339757	-0.5935986357
12	34329339	34331838	34330589	-0.652186360645	-0.715582362267	-0.585738707348
12	34331839	34334338	34333089	-0.643458933116	-0.70612006354	-0.577909334706
12	34334339	34336838	34335589	-0.634723710466	-0.696613821863	-0.570112428146
12	34336839	34339338	34338089	-0.625982295658	-0.687064997287	-0.562349813558
12	34339339	34341838	34340589	-0.617236274203	-0.677474974034	-0.554623235575
12	34341839	34344338	34343089	-0.608487204321	-0.667845145279	-0.546934358529
12	34344339	34346838	34345589	-0.599736695159	-0.658176990304	-0.539284836289
12	34346839	34349338	34348089	-0.590986369496	-0.648472046572	-0.531676267582
12	34349339	34351838	34350589	-0.582237826051	-0.638731885629	-0.524110151816
12	34351839	34354338	34353089	-0.573492743922	-0.628958225761	-0.516588003917
12	34354339	34356838	34355589	-0.564752906862	-0.619152967336	-0.509111374694
12	34356839	34359338	34358089	-0.556020124386	-0.609318101597	-0.501681769807
12	34359339	34361838	34360589	-0.547296168919	-0.599455635623	-0.494300598378
12	34361839	34364338	34363089	-0.53858278805	-0.589567612747	-0.486969201205
12	34364339	34366838	34365589	-0.52988165755	-0.579656049213	-0.479688810745
12	34366839	34369338	34368089	-0.521194379411	-0.569722922674	-0.472460545737
12	34369339	34371838	34370589	-0.512522506026	-0.559770222318	-0.465285428189
12	34371839	34374338	34373089	-0.503867646581	-0.549800059535	-0.458164484242
12	34374339	34376838	34375589	-0.495231479766	-0.539814663145	-0.451098752556
12	34376839	34379338	34378089	-0.486615810348	-0.529816433694	-0.444089345401
12	34379339	34381838	34380589	-0.478022584797	-0.519807958092	-0.437137464922
12	34381839	34384338	34383089	-0.46945391436	-0.509792028684	-0.430244436568
12	34384339	34386838	34385589	-0.460912004274	-0.499771561055	-0.423411645487
12	34386839	34389338	34388089	-0.452399118836	-0.489749570685	-0.416640492885
12	34389339	34391838	34390589	-0.443917585755	-0.479729164507	-0.409932414555
12	34391839	34394338	34393089	-0.435469843848	-0.469713593594	-0.40328891897
12	34394339	34396838	34395589	-0.427058318093	-0.45970614159	-0.396711452665
12	34396839	34399338	34398089	-0.418685429439	-0.449710133137	-0.390201421159
12	34399339	34401838	34400589	-0.410353675882	-0.439729017772	-0.383760260022
12	34401839	34404338	34403089	-0.402065707709	-0.429766444827	-0.377389506019
12	34404339	34406838	34405589	-0.39382420798	-0.419826144226	-0.371090685101
12	34406839	34409338	34408089	-0.385631799533	-0.409911830041	-0.364865213138
12	34409339	34411838	34410589	-0.377491041378	-0.40002719295	-0.358714398334
12	34411839	34414338	34413089	-0.369404294401	-0.390175714998	-0.352639364726
12	34414339	34416838	34415589	-0.361373661215	-0.380360584529	-0.34664101834
12	34416839	34419338	34418089	-0.353401008385	-0.370584711127	-0.340720072026
12	34419339	34421840	34420590	-0.345484834938	-0.360846862894	-0.334874750276
12	34421841	34424340	34423091	-0.337629768734	-0.351153342305	-0.32910780147
12	34424341	34426928	34425635	-0.329703455738	-0.34134068685	-0.323322182042
12	34426929	34429428	34428179	-0.321842454107	-0.331577839611	-0.317617678578
12	34429429	34431966	34430698	-0.314123968958	-0.321961811852	-0.312049093268
12	34434837	34437590	34436214	-0.29745336163	-0.301090183921	-0.300132415971
12	34437591	34440090	34438841	-0.289627402239	-0.291243302305	-0.294590646927
12	34440091	34442590	34441341	-0.282248772835	-0.281930472203	-0.289396596085
12	34442591	34445090	34443841	-0.274938004354	-0.272675526542	-0.284280128615
12	34445091	34447889	34446490	-0.267266057867	-0.262933399359	-0.278943006662
12	34447890	34450389	34449140	-0.259668384719	-0.253255091324	-0.273690187736
12	34450390	34452889	34451640	-0.252571876332	-0.244187530495	-0.268813399299
12	34452890	34455421	34454156	-0.245499946983	-0.235124548867	-0.263982087903
12	34455422	34457921	34456672	-0.238498465163	-0.226125214824	-0.259227234296
12	34457922	34460421	34459172	-0.231611524319	-0.217246970839	-0.25457792609
12	34460422	34462921	34461672	-0.224794503752	-0.208433053793	-0.250003193595
12	34465954	34468581	34467268	-0.209788801392	-0.188939843254	-0.240030559547
12	34468582	34471085	34469834	-0.203025399058	-0.1801117568	-0.235580136213
12	34471086	34473585	34472336	-0.196502001349	-0.171571633869	-0.231314345132
12	34473586	34476085	34474836	-0.190054431799	-0.163105919451	-0.227124340021
12	34476086	34478797	34477442	-0.183408834186	-0.154353859406	-0.222833354328
12	34481744	34484372	34483058	-0.169349869239	-0.135748050609	-0.213850703517
12	34484373	34486872	34485623	-0.163048704265	-0.127367809448	-0.209867854076
12	34486873	34489372	34488123	-0.156980100773	-0.119271933912	-0.206058032625
12	34489373	34491872	34490623	-0.150983692952	-0.111247755157	-0.20231919003
12	34491873	34494372	34493123	-0.145059703152	-0.10329583735	-0.198651135998
12	34494373	34496872	34495623	-0.139208260874	-0.0954166181537	-0.195053620956
12	34496873	34499372	34498123	-0.133429454251	-0.0876104701035	-0.19152638729
12	34499373	34501872	34500623	-0.127723279247	-0.0798776445509	-0.188069135038
12	34501873	34504372	34503123	-0.122089415061	-0.0722180352086	-0.184681302542
12	34504373	34506872	34505623	-0.116527355936	-0.064631322851	-0.181362181825
12	34506873	34509410	34508142	-0.110994906187	-0.0570600959542	-0.178086432807
12	34509411	34511910	34510661	-0.105533767567	-0.0495615887558	-0.174878574266
12	34511911	34514410	34513161	-0.100183383899	-0.0421907176026	-0.171760999904
12	34514411	34516910	34515661	-0.0949012882981	-0.0348897512949	-0.168708170512
12	34516911	34519410	34518161	-0.0896864184347	-0.0276577229454	-0.16571895115
12	34519411	34522014	34520713	-0.084431173637	-0.0203452056877	-0.162731865912
12	34522015	34524514	34523265	-0.0792433192075	-0.0131020004305	-0.159808318365
12	34524515	34527014	34525765	-0.0742250816897	-0.00607219143334	-0.157004514364
12	34527015	34529514	34528265	-0.0692688614833	0.000893695053637	-0.15425904411
12	34529515	34532105	34530810	-0.0642860571089	0.00792035917164	-0.151523017077
12	34532106	34534605	34533356	-0.0593635677567	0.014885488304	-0.148844401067
12	34534606	34537105	34535856	-0.054589749522	0.0216630516984	-0.146270242153
12	34537106	34539605	34538356	-0.0498742699682	0.028380299195	-0.143750809198
12	34539606	34542105	34540856	-0.0452162782791	0.0350380944356	-0.141285295092
12	34542106	34544605	34543356	-0.0406148169752	0.0416374321076	-0.138872806486
12	34544606	34547105	34545856	-0.036068904558	0.0481793398069	-0.136512426778
12	34547106	34549605	34548356	-0.0315774917579	0.0546649276295	-0.134203176395
12	34549606	34552105	34550856	-0.0271394562711	0.0610953959755	-0.131944016884
12	34552106	34554605	34553356	-0.0227536113228	0.0674720153997	-0.129733853191
12	34554606	34557105	34555856	-0.0184186377447	0.0737961935191	-0.127571472151
12	34557106	34559605	34558356	-0.014133088479	0.080069472155	-0.125455549067
12	34559606	34562105	34560856	-0.00989550407114	0.0862934031284	-0.123384745286
12	34562106	34564605	34563356	-0.00570439779425	0.0924695664533	-0.121357698675
12	34564606	34567105	34565856	-0.00155817483096	0.0985996600181	-0.11937294789
12	34567106	34569605	34568356	0.00254482958713	0.104685457669	-0.117428966115
12	34569606	34572105	34570856	0.00660644037184	0.110728910417	-0.115524084149
12	34572106	34574605	34573356	0.0106285161185	0.116732013662	-0.113656610892
12	34574606	34577263	34575935	0.014738261949	0.122884685688	-0.111767510206
12	34577264	34579778	34578521	0.0188210934229	0.129015433995	-0.109909467644
12	34582644	34585143	34583894	0.0271910764067	0.141639395376	-0.106156915394
12	34585144	34587643	34586394	0.0310374119592	0.147464927139	-0.104457132089
12	34587644	34590143	34588894	0.034855678674	0.153262526759	-0.102784500902
12	34590144	34592643	34591394	0.0386478284226	0.159034312771	-0.101137280852
12	34592644	34595143	34593894	0.0424159548934	0.164782563282	-0.0995136077754
12	34595144	34597643	34596394	0.0461622582541	0.170509670396	-0.0979115169844
12	34597644	34600143	34598894	0.0498891432173	0.17621823873	-0.0963288490597
12	34600144	34602643	34601394	0.0535988692995	0.181910710744	-0.0947635673105
12	34602644	34605143	34603894	0.0572933659973	0.18758916047	-0.0932139219991
12	34605144	34607643	34606394	0.0609741660921	0.193255207607	-0.091678501015
12	34613587	34616196	34614892	0.0733990171808	0.212438177465	-0.086550887657
12	34616197	34618696	34617447	0.0771125734498	0.218186510868	-0.0850328133374
12	34618697	34621196	34619947	0.0807381699559	0.223804323531	-0.0835561409764
12	34621197	34623696	34622447	0.0843569595947	0.229416527741	-0.0820869885345
12	34623697	34626196	34624947	0.0879700128062	0.235024160263	-0.0806242904521
12	34626197	34628696	34627447	0.0915782727286	0.240628115135	-0.0791670861441
12	34631950	34634449	34633200	0.0998672711908	0.253513441695	-0.0758304824462
12	34634450	34636949	34635700	0.103464387069	0.259109388076	-0.0743863493126
12	34636950	34639449	34638200	0.107059323212	0.264703936385	-0.0729448540613
12	34639450	34642023	34640737	0.110705848131	0.270380399519	-0.0714840595171
12	34642024	34644627	34643326	0.11442605286	0.27617283633	-0.0699947640195
12	34644628	34647231	34645930	0.118167167533	0.281998805272	-0.068497804413
12	34647232	34649731	34648482	0.12183312436	0.287708497427	-0.0670314352034
12	34649732	34652231	34650982	0.125424016178	0.293301890049	-0.0655954819438
12	34652232	34654731	34653482	0.129014600304	0.298895299401	-0.0641599466451
12	34654732	34657231	34655982	0.132604937394	0.304488715286	-0.0627247291115
12	34657232	34659731	34658482	0.136195074948	0.310082120151	-0.0612897555843
12	34659732	34662231	34660982	0.139785048648	0.315675491951	-0.0598549720063
12	34662232	34664731	34663482	0.143374905145	0.32126883858	-0.0584203244533
12	34664732	34667231	34665982	0.146964698911	0.32686219139	-0.0569857565151
12	34671631	34674425	34673028	0.157082092909	0.342626695897	-0.0529427589235
12	34674426	34676925	34675676	0.160884478446	0.348551420676	-0.0514232643461
12	37856943	37859442	37858193	0.426087123756	0.641711327344	0.0960069214216
12	37859443	37862099	37860771	0.415308847344	0.62906027013	0.0872689417504
12	37864600	37867227	37865914	0.393806733705	0.603822181771	0.0698371377178
12	37867228	37869959	37868594	0.382601870693	0.590670673842	0.0607533183767
12	37869960	37872459	37871210	0.371664128084	0.57783293589	0.0518860041952
12	37872460	37874959	37873710	0.36121044769	0.565563683351	0.0434110298141
12	37874960	37877459	37876210	0.350755213066	0.553293062341	0.0349346518257
12	37877460	37879959	37878710	0.340297714259	0.541020365221	0.0264562572626
12	37879960	37882459	37881210	0.329837219876	0.528744862458	0.0179752307444
12	37882460	37885181	37883821	0.318908311552	0.515920583265	0.00911420262808
12	37885182	37887681	37886432	0.307974525149	0.503091686942	0.000248987988368
12	37887682	37890181	37888932	0.297500173518	0.490803070022	-0.00824392116117
12	37890182	37892854	37891518	0.28665924263	0.478085802213	-0.0170342331359
12	37892855	37895533	37894194	0.275433510444	0.464918842998	-0.0261366650881
12	37895534	37898230	37896882	0.264148743943	0.451684596409	-0.0352869826473
12	37898231	37900730	37899481	0.253228023764	0.43887938601	-0.0441420655984
12	37900731	37903230	37901981	0.242712845228	0.426551899199	-0.052668245616
12	37903231	37905730	37904481	0.232185728137	0.414212841337	-0.0612040377079
12	37905731	37908230	37906981	0.221644934663	0.40186045086	-0.0697508549784
12	37908231	37910730	37909481	0.211088670729	0.389492905347	-0.0783101416194
12	37910731	37913230	37911981	0.200515149192	0.377108399985	-0.0868833250717
12	37913231	37915730	37914481	0.18992278419	0.364705363825	-0.0954716504427
12	37915731	37918230	37916981	0.179309980516	0.352282220112	-0.104076364249
12	37918231	37920730	37919481	0.168675070428	0.339837312401	-0.1126987698
12	37920731	37923230	37921981	0.158016350457	0.327368945972	-0.121340192161
12	37923231	37925730	37924481	0.147332176844	0.314875485226	-0.13000188291
12	37925731	37928230	37926981	0.136621133805	0.302355533509	-0.13868486248
12	37928231	37930771	37929501	0.125795944328	0.289707383804	-0.147459715513
12	37930772	37933271	37932022	0.114936676077	0.277024911498	-0.156261346321
12	37933272	37935771	37934522	0.104137242536	0.264417997731	-0.165013454971
12	37935772	37938271	37937022	0.0933061812441	0.251780054301	-0.17378996254
12	37938272	37940771	37939522	0.0824424268375	0.239110066985	-0.182591476972
12	37940772	37943271	37942022	0.0715449406293	0.226407049299	-0.191418568007
12	37943272	37945944	37944608	0.0602359928768	0.213231260401	-0.200576820401
12	37945945	37948444	37947195	0.0488842713153	0.200012854148	-0.209767252493
12	37948445	37950944	37949695	0.0378765039268	0.18720207288	-0.218676621501
12	37950945	37953674	37952310	0.0263212263633	0.173761855647	-0.228026120518
12	37953675	37956174	37954925	0.0147224716485	0.160279277485	-0.237407421961
12	37956175	37958674	37957425	0.00359179955358	0.147348745905	-0.246406689625
12	37958675	37961174	37959925	-0.00758115759777	0.134377112455	-0.255436505289
12	37961175	37963674	37962425	-0.0187974767674	0.121363416377	-0.264497437941
12	37963675	37966174	37964925	-0.030058220894	0.10830672079	-0.273590039865
12	37966175	37968674	37967425	-0.0413644261154	0.0952061238826	-0.282714833087
12	37968675	37971174	37969925	-0.0527170271592	0.0820608372274	-0.291872239242
12	37971175	37973674	37972425	-0.0641170120814	0.0688700290172	-0.301062729062
12	37973675	37976174	37974925	-0.0755653671619	0.0556328796038	-0.310286767382
12	37976175	37978674	37977425	-0.0870628950565	0.0423487660377	-0.319544635899
12	37978675	37981174	37979925	-0.0986103248573	0.0290171474716	-0.32883653902
12	37981175	37983674	37982425	-0.110208296305	0.0156375802168	-0.338162580932
12	37983675	37986174	37984925	-0.121857391987	0.0022096756673	-0.347522788189
12	37986175	37988674	37987425	-0.133558038281	-0.0112667824583	-0.356917027614
12	37991175	37993674	37992425	-0.157112437856	-0.038362912946	-0.375804110481
12	37993675	37996174	37994925	-0.168963245109	-0.0519791859155	-0.385294440366
12	37996175	37998674	37997425	-0.180859854115	-0.0656373272688	-0.394813936135
12	37998675	38001174	37999925	-0.192799259456	-0.0793340420223	-0.404360608906
12	38001175	38003674	38002425	-0.204777933169	-0.0930654960265	-0.413931954409
12	38006175	38008674	38007425	-0.228837568869	-0.120615849806	-0.433137210468
12	38008675	38011174	38009925	-0.240910352524	-0.134425926541	-0.442764967873
12	38011175	38013674	38012425	-0.25300624839	-0.148253306246	-0.452405284505
12	38013675	38016174	38014925	-0.265121105369	-0.162093515025	-0.462054996349
12	38016175	38018674	38017425	-0.277250762029	-0.175942060496	-0.471710925431
12	38018675	38021174	38019925	-0.289391068793	-0.189794453954	-0.481369902444
12	38021175	38023674	38022425	-0.301537884918	-0.2036462166	-0.491028747818
12	38023675	38026174	38024925	-0.313687096124	-0.217492904294	-0.500684285206
12	38026175	38028674	38027425	-0.325834550617	-0.231330027762	-0.510333292692
12	38028675	38031174	38029925	-0.33797594506	-0.245152925532	-0.519972399548
12	38031175	38033912	38032544	-0.350684138288	-0.259613516673	-0.530056073976
12	38033913	38036744	38035329	-0.364180137708	-0.274962270699	-0.540758852526
12	38036745	38039369	38038057	-0.377377131037	-0.289962925795	-0.551218625195
12	38039370	38041869	38040620	-0.389750918826	-0.304020797289	-0.56102073948
12	38041870	38044369	38043120	-0.401793281374	-0.317695693613	-0.570555556254
12	38044370	38046869	38045620	-0.413805005932	-0.331329574	-0.580061514879
12	38046870	38049369	38048120	-0.425782421736	-0.344918422922	-0.589535811312
12	38049370	38051869	38050620	-0.437721963009	-0.358458335027	-0.598975731819
12	38051870	38054369	38053120	-0.449620131053	-0.371945469084	-0.608378622042
12	38054370	38056869	38055620	-0.461473520154	-0.38537606779	-0.617741921276
12	38056870	38059369	38058120	-0.473278944465	-0.398746594426	-0.627063285701
12	38063056	38065555	38064306	-0.502266345096	-0.431552679061	-0.649935094468
12	38065556	38068055	38066806	-0.513884343925	-0.444691433837	-0.659095986632
12	38068056	38070555	38069306	-0.525443147766	-0.457757658859	-0.668207056097
12	38077160	38079702	38078431	-0.567098484667	-0.504798582263	-0.701017881026
12	38079703	38082204	38080954	-0.57845926077	-0.517615264127	-0.709960820027
12	38082205	38084704	38083455	-0.589650430301	-0.530235083045	-0.718768200612
12	38084705	38087204	38085955	-0.600765126457	-0.542763170864	-0.727513557933
12	38087205	38089712	38088459	-0.611823685119	-0.555222471914	-0.736213085679
12	38089713	38092212	38090963	-0.622806562627	-0.567590979442	-0.744851600967
12	38098518	38101017	38099768	-0.660803506567	-0.610337901159	-0.774728976848
12	38101018	38103517	38102268	-0.671409291073	-0.622256966423	-0.783066671923
12	38103518	38106017	38104768	-0.681931854246	-0.63407691185	-0.791338518952
12	38106018	38108517	38107268	-0.692369964264	-0.645796389571	-0.799543728156
12	38108518	38111017	38109768	-0.702722369564	-0.657414025747	-0.807681482937
12	38111018	38113519	38112269	-0.712991880742	-0.66893301358	-0.815754133555
12	38113520	38116019	38114770	-0.72317311023	-0.680347366877	-0.823757560761
12	38116020	38118519	38117270	-0.733260910976	-0.691651412895	-0.83168780945
12	38118520	38121019	38119770	-0.743258297656	-0.702848632216	-0.839547334839
12	38121020	38123523	38122272	-0.753172165522	-0.713946822813	-0.847341661326
12	38123524	38126023	38124774	-0.762993644406	-0.724936115001	-0.855063938898
12	38126024	38128606	38127315	-0.772872977782	-0.735984536268	-0.862832466994
12	38128607	38131106	38129857	-0.782659636795	-0.74692364252	-0.870529075873
12	38131107	38133606	38132357	-0.792190024302	-0.757570726516	-0.878025272811
12	38133607	38136106	38134857	-0.801626344291	-0.768107136182	-0.885448820772
12	38136107	38138606	38137357	-0.810968374759	-0.778532621889	-0.892799745307
12	38138607	38141106	38139857	-0.820216069579	-0.788847143903	-0.900078195014
12	38141107	38143606	38142357	-0.82936946848	-0.799050774329	-0.907284366352
12	38143607	38146106	38144857	-0.838428606993	-0.809143584847	-0.914418440428
12	38146107	38148606	38147357	-0.847393536539	-0.819125661996	-0.92148060816
12	38148607	38151106	38149857	-0.856264272913	-0.828997046675	-0.928471027863
12	38151107	38153606	38152357	-0.865040827562	-0.838757756994	-0.935389861595
12	38153607	38156106	38154857	-0.87372322101	-0.848407809777	-0.94223728114
12	38156107	38158606	38157357	-0.8823114161	-0.857947209608	-0.949013346381
12	38158607	38161106	38159857	-0.890805253638	-0.86737591117	-0.955717917335
12	38161107	38163606	38162357	-0.899204486589	-0.876693851454	-0.962350684642
12	38163607	38166106	38164857	-0.907508893758	-0.885901033893	-0.968911312567
12	38166107	38168606	38167357	-0.915718380898	-0.894997588181	-0.975399592627
12	38168607	38171116	38169862	-0.923849052163	-0.904001556379	-0.981828156647
12	38171117	38173643	38172380	-0.931925858692	-0.912940714935	-0.988216674715
12	38173644	38176143	38174894	-0.939893993664	-0.921754566323	-0.994521757637
12	38176144	38178643	38177394	-0.947723099491	-0.9304097703	-1.00071930567
12	38178644	38181143	38179894	-0.955458139341	-0.93895624852	-1.00684484617
12	38184014	38186572	38185293	-0.971842912249	-0.957044340986	-1.0198284632
12	38186573	38189072	38187823	-0.97937094268	-0.965347933624	-1.02579756485
12	38189073	38191572	38190323	-0.986715998163	-0.97344544086	-1.03162387562
12	38191573	38194072	38192823	-0.993967872995	-0.981436107383	-1.03737847543
12	38194073	38196640	38195357	-1.0012231534	-0.989426456975	-1.04313792382
12	38196641	38199140	38197891	-1.00838239856	-0.997307083674	-1.04882317529
12	38199141	38201713	38200427	-1.01545095934	-1.00508406011	-1.05443833282
12	38201714	38204213	38202964	-1.02242563521	-1.01275404712	-1.05998069533
12	38204214	38206747	38205481	-1.02924938016	-1.02025455191	-1.06540471788
12	38213244	38215825	38214535	-1.05299891086	-1.04633318911	-1.08429292029
12	38215826	38218338	38217082	-1.059453604	-1.05341404812	-1.08942854245
12	38218339	38220877	38219608	-1.06575616887	-1.06032530977	-1.09444370981
12	38220878	38223377	38222128	-1.07194513744	-1.06710947657	-1.0993688396
12	38223378	38225898	38224638	-1.07801113826	-1.07375650963	-1.1041962255
12	38229722	38232221	38230972	-1.0928787929	-1.09003905028	-1.11602696313
12	38232222	38234721	38233472	-1.09857218179	-1.09627103314	-1.12055632077
12	38234722	38237230	38235976	-1.10417481081	-1.10240207536	-1.1250124915
12	38237231	38239730	38238481	-1.10967929058	-1.10842426892	-1.12938937248
12	38239731	38242290	38241011	-1.11513641593	-1.11439334731	-1.13372710647
12	38242291	38244861	38243576	-1.12056375644	-1.12032867143	-1.13803936766
12	38244862	38247361	38246112	-1.12582524988	-1.12608162655	-1.14221781477
12	38247362	38249861	38248612	-1.13091035965	-1.13164089743	-1.14625398258
12	38249862	38252361	38251112	-1.13589479038	-1.13708941079	-1.15020787557
12	38252362	38254861	38253612	-1.1407789197	-1.14242771054	-1.15407967935
12	38254862	38257431	38256147	-1.14562935398	-1.1477287085	-1.15792202687
12	38257432	38259967	38258700	-1.15041067527	-1.15295379507	-1.16170666794
12	38259968	38262485	38261227	-1.15504138148	-1.15801399662	-1.16536903364
12	38262486	38265001	38263744	-1.15955345177	-1.16294432847	-1.16893444492
12	38265002	38267562	38266282	-1.16400234968	-1.16780544623	-1.17244668686
12	38267563	38270104	38268834	-1.16837421883	-1.17258225389	-1.17589473096
12	38270105	38272604	38271355	-1.17259343611	-1.17719216028	-1.17921895901
12	38272605	38275104	38273855	-1.1766803157	-1.18165738276	-1.18243549927
12	38278636	38281150	38279893	-1.18615530533	-1.19200922486	-1.18987845076
12	38281151	38283650	38282401	-1.18992795481	-1.19613092938	-1.19283587303
12	38283651	38286190	38284921	-1.19362328592	-1.2001681433	-1.19572892864
12	38286191	38288706	38287449	-1.19723496861	-1.20411397762	-1.19855262492
12	38288707	38291253	38289980	-1.20075591019	-1.2079606998	-1.20130141218
12	38291254	38293779	38292517	-1.20419056839	-1.21171317839	-1.20397880404
12	38293780	38296279	38295030	-1.20750027511	-1.21532917302	-1.20655477572
12	38296280	38298807	38297544	-1.21072012628	-1.21884703116	-1.20905677646
12	38298808	38301391	38300100	-1.21390121499	-1.22232256316	-1.21152450682
12	38301392	38303891	38302642	-1.21697335345	-1.22567905045	-1.21390358696
12	38303892	38306479	38305186	-1.219957693	-1.2289395579	-1.21621058569
12	38306480	38309011	38307746	-1.22287089427	-1.23212224577	-1.21845849023
12	38309012	38311643	38310328	-1.22571894871	-1.23523363494	-1.22065195163
12	38314704	38317221	38315963	-1.2316260905	-1.24168657859	-1.22518687578
12	38317222	38319847	38318535	-1.23418443147	-1.24448118948	-1.22714415242
12	38319848	38322537	38321193	-1.23673938156	-1.2472720611	-1.22909428233
12	38322538	38325147	38323843	-1.23919800798	-1.2499577115	-1.2309662217
12	38325148	38327647	38326398	-1.24148594464	-1.25245695722	-1.23270369162
12	38330611	38333121	38331866	-1.24611588115	-1.257514996	-1.2362045062
12	38333122	38335787	38334455	-1.24818433511	-1.25977515117	-1.23776100791
12	38335788	38338367	38337078	-1.25020091527	-1.26197906069	-1.23927335969
12	38338368	38340928	38339648	-1.25210111373	-1.26405631667	-1.24069330634
12	38340929	38343428	38342179	-1.25390070313	-1.26602423494	-1.24203296057
12	38343429	38345928	38344679	-1.25560959582	-1.26789374402	-1.24329993399
12	38345929	38348440	38347185	-1.25725524961	-1.2696949866	-1.24451466134
12	38348441	38350958	38349700	-1.2588400514	-1.27143068814	-1.24567885398
12	38354005	38356514	38355260	-1.26211082961	-1.27501725643	-1.24806076498
12	38356515	38359041	38357778	-1.26348862287	-1.27653034966	-1.24905405834
12	38359042	38361541	38360292	-1.2648010996	-1.27797333799	-1.24999353374
12	38361542	38364113	38362828	-1.26606198575	-1.27936140424	-1.2508889357
12	38364114	38366613	38365364	-1.26726030455	-1.28068256461	-1.25173235487
12	38366614	38369113	38367864	-1.26838111427	-1.28192037095	-1.25251342974
12	38369114	38371613	38370364	-1.26944258801	-1.28309491232	-1.25324499401
12	38371614	38374113	38372864	-1.27044551615	-1.2842071157	-1.25392761346
12	38374114	38376613	38375364	-1.27139073376	-1.28525793962	-1.25456191069
12	38376614	38379113	38377864	-1.27227907071	-1.28624832553	-1.25514852006
12	38379114	38381613	38380364	-1.273111366	-1.28717922087	-1.25568808885
12	38381614	38384126	38382870	-1.27389035943	-1.28805370658	-1.25618248686
12	38384127	38386626	38385377	-1.27461526122	-1.28887089925	-1.25663133722
12	38386627	38389126	38387877	-1.27528496955	-1.28962951692	-1.25703420591
12	38389127	38391626	38390377	-1.27590267836	-1.2903331114	-1.25739333203
12	38391627	38394126	38392877	-1.27646953413	-1.29098293363	-1.25770967984
12	38394127	38396626	38395377	-1.27698664725	-1.29158019761	-1.25798417813
12	38396627	38399126	38397877	-1.27745511137	-1.29212609815	-1.25821774116
12	38399127	38401626	38400377	-1.27787601737	-1.29262182033	-1.25841128733
12	38401627	38404126	38402877	-1.27825044674	-1.29306853555	-1.25856572725
12	38404127	38406710	38405419	-1.27858461976	-1.29347370351	-1.25868359723
12	38406711	38409210	38407961	-1.27887292568	-1.29383056778	-1.2587628646
12	38409211	38411710	38410461	-1.27911274081	-1.294135514	-1.25880401063
12	38411711	38414210	38412961	-1.27931013278	-1.29439582751	-1.2588094479
12	38414211	38416710	38415461	-1.27946601249	-1.29461248798	-1.25877994054
12	38416711	38419210	38417961	-1.279581252	-1.29478643293	-1.25871621776
12	38419211	38421710	38420461	-1.27965672774	-1.29491859195	-1.25861902444
12	38421711	38424252	38422982	-1.2796935274	-1.29501055487	-1.25848794172
12	38424253	38426753	38425503	-1.2796918904	-1.29506212365	-1.25832454966
12	38426754	38429253	38428004	-1.27965350312	-1.29507463179	-1.25813160004
12	38429254	38431753	38430504	-1.27957972942	-1.29504989391	-1.25790906427
12	38431754	38434253	38433004	-1.2794717387	-1.29498915125	-1.25765788746
12	38434254	38436753	38435504	-1.27933068097	-1.29489360933	-1.25737905212
12	38436754	38439253	38438004	-1.27915768724	-1.29476443831	-1.25707354044
12	38439254	38441753	38440504	-1.2789538782	-1.29460278157	-1.25674234701
12	38441754	38444260	38443007	-1.27872001872	-1.29440946716	-1.25638597403
12	38444261	38446760	38445511	-1.27845722414	-1.2941855903	-1.25600552232
12	38446761	38449260	38448011	-1.27816703905	-1.29393262887	-1.25560264523
12	38449261	38451760	38450511	-1.27785006181	-1.29365125979	-1.25517762706
12	38451761	38454260	38453011	-1.27750740018	-1.29334264592	-1.25473142001
12	38454261	38456760	38455511	-1.27714011791	-1.29300790861	-1.25426493173
12	38456761	38459260	38458011	-1.27674922887	-1.29264811262	-1.25377902707
12	38459261	38461760	38460511	-1.27633564965	-1.29226421545	-1.25327448702
12	38461761	38464288	38463025	-1.27589777194	-1.2918547967	-1.25274910627
12	38464289	38466788	38465539	-1.27543880302	-1.29142294521	-1.25220647516
12	38466789	38469288	38468039	-1.27496247078	-1.29097230889	-1.25165061053
12	38469289	38471824	38470557	-1.27446366765	-1.29049817756	-1.25107523436
12	38471825	38474417	38473121	-1.27393719256	-1.28999566846	-1.2504742474
12	38474418	38476917	38475668	-1.27339669937	-1.2894779181	-1.24986301069
12	38476918	38479417	38478168	-1.27285012269	-1.28895273077	-1.24924998928
12	38479418	38481917	38480668	-1.27228827663	-1.28841148423	-1.24862445965
12	38481918	38484417	38483168	-1.27171182919	-1.28785498855	-1.2479868831
12	38484418	38486917	38485668	-1.27112150445	-1.28728411194	-1.24733777801
12	38486918	38489417	38488168	-1.27051802977	-1.28669971926	-1.24667767407
12	38489418	38491917	38490668	-1.26990212531	-1.28610265534	-1.24600710748
12	38491918	38494417	38493168	-1.2692745366	-1.28549378763	-1.24532664693
12	38494418	38496917	38495668	-1.26863595888	-1.28487391704	-1.24463683057
12	38496918	38499417	38498168	-1.26798705113	-1.28424380263	-1.2439381625
12	38499418	38501928	38500673	-1.26732707042	-1.28360285263	-1.24322962232
12	38501929	38504428	38503179	-1.26665750428	-1.28295263517	-1.24251260013
12	38504429	38506928	38505679	-1.26598064743	-1.28229548205	-1.2417893695
12	38506929	38509433	38508181	-1.26529474515	-1.28162978221	-1.24105789136
12	38509434	38511978	38510706	-1.26459434696	-1.28095035791	-1.2403121997
12	38511979	38514581	38513280	-1.26387235887	-1.28025046108	-1.2395446119
12	38514582	38517081	38515832	-1.26314905134	-1.27954985862	-1.23877652496
12	38517082	38519581	38518332	-1.26243373868	-1.27885764555	-1.23801763676
12	38519582	38522081	38520832	-1.26171213045	-1.27816005536	-1.23725263385
12	38522082	38524581	38523332	-1.26098461058	-1.27745754907	-1.23648179022
12	38524582	38527081	38525832	-1.26025166412	-1.27675070899	-1.23570545936
12	38527082	38529757	38528420	-1.25948767701	-1.27601500655	-1.23489634862
12	38529758	38532257	38531008	-1.25871872729	-1.275275734	-1.23408190436
12	38532258	38534780	38533519	-1.25796816014	-1.27455539276	-1.23328669957
12	38534781	38537280	38536031	-1.25721307627	-1.27383205113	-1.23248633694
12	38537281	38539780	38538531	-1.25645768657	-1.27310983228	-1.23168513628
12	38539781	38542280	38541031	-1.25569866799	-1.27238562364	-1.23087945431
12	38542281	38544780	38543531	-1.25493632462	-1.27165978513	-1.23006949576
12	38544781	38547280	38546031	-1.25417103744	-1.27093276221	-1.22925553015
12	38547281	38549780	38548531	-1.25340312596	-1.27020492649	-1.22843777881
12	38549781	38552280	38551031	-1.25263285275	-1.26947656964	-1.22761643543
12	38552281	38554780	38553531	-1.25186047947	-1.26874795867	-1.22679172042
12	38554781	38557280	38556031	-1.25108620781	-1.268019292	-1.22596380472
12	38557281	38559780	38558531	-1.25031015324	-1.26729068247	-1.22513277565
12	38559781	38562539	38561160	-1.24949221722	-1.26652462171	-1.22425556532
12	38562540	38565039	38563790	-1.24867220968	-1.26575853255	-1.22337474001
12	38565040	38567539	38566290	-1.24789134025	-1.26503077419	-1.22253464306
12	38567540	38570039	38568790	-1.24710935093	-1.26430367964	-1.22169205318
12	38570040	38572539	38571290	-1.24632650122	-1.26357749086	-1.22084722851
12	38572540	38575039	38573790	-1.24554310473	-1.26285252031	-1.22000046862
12	38578237	38580736	38579487	-1.24375706888	-1.26120615893	-1.21806486814
12	38580737	38583236	38581987	-1.24297339996	-1.26048659613	-1.21721333328
12	38583237	38585942	38584590	-1.24215762813	-1.25973934333	-1.21632549487
12	38585943	38588442	38587193	-1.24134193349	-1.25899392662	-1.21543634346
12	38588443	38590942	38589693	-1.24055839923	-1.25827949329	-1.2145809988
12	38590943	38593442	38592193	-1.2397745645	-1.25756628085	-1.213724165
12	38593443	38595942	38594693	-1.2389902842	-1.25685409229	-1.21286573822
12	38595943	38598442	38597193	-1.23820542593	-1.25614272596	-1.21200564636
12	38598443	38600942	38599693	-1.23741983666	-1.2554319592	-1.21114379946
12	38600943	38603442	38602193	-1.23663331356	-1.2547215374	-1.21028003899
12	38603443	38606114	38604779	-1.23581852944	-1.25398676864	-1.2093843739
12	38606115	38608614	38607365	-1.23500228443	-1.25325181616	-1.20848628361
12	38608615	38611114	38609865	-1.23421161305	-1.2525409058	-1.20761561771
12	38611115	38613614	38612365	-1.23341917042	-1.25182933713	-1.20674237077
12	38613615	38616114	38614865	-1.23262461622	-1.25111672934	-1.20586625258
12	38616115	38618672	38617394	-1.23181830555	-1.25039436562	-1.20497671011
12	38618673	38621172	38619923	-1.23100912473	-1.2496701489	-1.20408361724
12	38628061	38630560	38629311	-1.22797445921	-1.24695911036	-1.20073226675
12	38630561	38633060	38631811	-1.22715637902	-1.2462292113	-1.19982867513
12	38633061	38635560	38634311	-1.22633327632	-1.2454950374	-1.19891966242
12	38635561	38638060	38636811	-1.22550459973	-1.24475597073	-1.1980047484
12	38638061	38640579	38639320	-1.22466675313	-1.24400866859	-1.1970801064
12	38640580	38643082	38641831	-1.22382149106	-1.24325454881	-1.19614783201
12	38643083	38645582	38644333	-1.22297205033	-1.24249635582	-1.19521164851
12	38645583	38648082	38646833	-1.22211577245	-1.2417316113	-1.19426874145
12	38648083	38650582	38649333	-1.22125167126	-1.24095932869	-1.19331814354
12	38650583	38653082	38651833	-1.22037944735	-1.24017912366	-1.19235965474
12	38653083	38655582	38654333	-1.21949875427	-1.23939054864	-1.19139303943
12	38655583	38658082	38656833	-1.21860920722	-1.23859311423	-1.19041802545
12	38658083	38660706	38659395	-1.21768808707	-1.23776628544	-1.18940989692
12	38660707	38663351	38662029	-1.21673075698	-1.23690567216	-1.18836384229
12	38663352	38665851	38664602	-1.21578519729	-1.23605424368	-1.18733246076
12	38665852	38668351	38667102	-1.21485628738	-1.23521632518	-1.18632112235
12	38668352	38670851	38669602	-1.21391697983	-1.23436740636	-1.18530048452
12	38670852	38673351	38672102	-1.21296690537	-1.23350698439	-1.18427032363
12	38673352	38675851	38674602	-1.21200565026	-1.23263451902	-1.18323036334
12	38675852	38678351	38677102	-1.21103280079	-1.23174947959	-1.18218031195
12	38678352	38680851	38679602	-1.21004797126	-1.23085135682	-1.18111991235
12	38680852	38683351	38682102	-1.20905077601	-1.22993963688	-1.18004891214
12	38683352	38685851	38684602	-1.20804076628	-1.22901374097	-1.17896699437
12	38685852	38688351	38687102	-1.20701740227	-1.22807299809	-1.17787375034
12	38688352	38690851	38689602	-1.20598013043	-1.22711673731	-1.17676874075
12	38690852	38693351	38692102	-1.2049283753	-1.22614427343	-1.17565149308
12	38693352	38695851	38694602	-1.20386151725	-1.22515487291	-1.17452149503
12	38695852	38698351	38697102	-1.20277895521	-1.22414781815	-1.17337825755
12	38698352	38700851	38699602	-1.20168010102	-1.22312240459	-1.17222130863
12	38700852	38703351	38702102	-1.20056439347	-1.22207795695	-1.17105020399
12	38703352	38705851	38704602	-1.19943130682	-1.22101383769	-1.16986453417
12	38705852	38708360	38707106	-1.19827846117	-1.21992765782	-1.16866195954
12	38708361	38710860	38709611	-1.19710687496	-1.21882025176	-1.16744366402
12	38710861	38713369	38712115	-1.19591728333	-1.21769221686	-1.16621050371
12	38713370	38715869	38714620	-1.19470864121	-1.21654247488	-1.16496147354
12	38715870	38718369	38717120	-1.19348380889	-1.21537366854	-1.16369959356
12	38718370	38720869	38719620	-1.19224029334	-1.21418332288	-1.16242238029
12	38720870	38723369	38722120	-1.19097819826	-1.21297143986	-1.16113002982
12	38723370	38725869	38724620	-1.18969771292	-1.2117381315	-1.15982280049
12	38725870	38728369	38727120	-1.18839911343	-1.21048360973	-1.15850102523
12	38728370	38730869	38729620	-1.1870826543	-1.20920806155	-1.15716501922
12	38730870	38733369	38732120	-1.18574857573	-1.2079116538	-1.15581508811
12	38733370	38735869	38734620	-1.18439702366	-1.20659445149	-1.15445145149
12	38735870	38738369	38737120	-1.18302810213	-1.20525646937	-1.15307429428
12	38738370	38741205	38739788	-1.18154814065	-1.20380566818	-1.15158986807
12	38741206	38743952	38742579	-1.17997904507	-1.20226271759	-1.15002095077
12	38743953	38746452	38745203	-1.17848451686	-1.20078860523	-1.14853118176
12	38746453	38748965	38747709	-1.17703992919	-1.19935965991	-1.14709534415
12	38748966	38751470	38750218	-1.17557686707	-1.19790840631	-1.14564520159
12	38751471	38753970	38752721	-1.17410073659	-1.19644016276	-1.14418613339
12	38753971	38756613	38755292	-1.17256740131	-1.19491083372	-1.14267469064
12	38756614	38759113	38757864	-1.17101621527	-1.19335946906	-1.141149851
12	38759114	38761613	38760364	-1.16949194103	-1.19183099317	-1.13965544595
12	38761614	38764113	38762864	-1.1679513649	-1.19028224218	-1.13814892522
12	38764114	38766829	38765472	-1.16632686309	-1.1886449828	-1.13656439126
12	38766830	38769329	38768080	-1.16468448887	-1.18698554564	-1.13496649318
12	38769330	38771829	38770580	-1.16309312731	-1.18537381795	-1.13342195099
12	38771830	38774329	38773080	-1.16148482396	-1.18374124953	-1.13186452441
12	38774330	38776829	38775580	-1.15985925265	-1.18208753513	-1.13029385568
12	38776830	38779329	38778080	-1.15821612071	-1.18041242532	-1.12870959571
12	38779330	38781829	38780580	-1.15655521214	-1.17871578623	-1.12711142972
12	38781830	38784329	38783080	-1.15487636005	-1.17699756043	-1.12549905769
12	38784330	38786829	38785580	-1.15317937983	-1.17525768234	-1.12387215465
12	38786830	38789329	38788080	-1.151464089	-1.17349608575	-1.12223040057
12	38789330	38791829	38790580	-1.14973033613	-1.17171272861	-1.12057351133
12	38791830	38794329	38793080	-1.14797800297	-1.16990758476	-1.11890125412
12	38794330	38796829	38795580	-1.14620697861	-1.16808062351	-1.11721342026
12	38808835	38811334	38810085	-1.13555528192	-1.15704601301	-1.10710188374
12	38811335	38813834	38812585	-1.13365330787	-1.15506852244	-1.10530226808
12	38813835	38816334	38815085	-1.13173153546	-1.15306857131	-1.10348540823
12	38816335	38818847	38817591	-1.12978510211	-1.15104112933	-1.1016466633
12	38818848	38821357	38820103	-1.12781372748	-1.14898592869	-1.09978572146
12	38821358	38823857	38822608	-1.12582750807	-1.14691354044	-1.09791204685
12	38823858	38826357	38825108	-1.12382493468	-1.14482244417	-1.09602414394
12	38826358	38828857	38827608	-1.12180196165	-1.14270844724	-1.09411814763
12	38828858	38831357	38830108	-1.1197584424	-1.14057141013	-1.09219388789
12	38831358	38833886	38832622	-1.11768258899	-1.13839900545	-1.09024023999
12	38833887	38836386	38835137	-1.11558473608	-1.13620204567	-1.08826690797
12	38836387	38838886	38837637	-1.11347826511	-1.13399455824	-1.08628645155
12	38838887	38841386	38840137	-1.11135068652	-1.13176345647	-1.08428711691
12	38841387	38843886	38842637	-1.10920197475	-1.12950868796	-1.08226889646
12	38843887	38846386	38845137	-1.10703214942	-1.12723024747	-1.08023182714
12	38846387	38848886	38847637	-1.10484136229	-1.12492827876	-1.07817606486
12	38848887	38851386	38850137	-1.10262986773	-1.12260304005	-1.07610186044
12	38851387	38853886	38852637	-1.10039790722	-1.12025476736	-1.07400946328
12	38853887	38856386	38855137	-1.09814568506	-1.11788365595	-1.07189909217
12	38856387	38858886	38857637	-1.0958734063	-1.11548991597	-1.06977095451
12	38858887	38861386	38860137	-1.09358123119	-1.11307371074	-1.06762521563
12	38861387	38863886	38862637	-1.09126929138	-1.11063517194	-1.06546201567
12	38863887	38866386	38865137	-1.08893770021	-1.10817441827	-1.06328147229
12	38866387	38868886	38867637	-1.08658654849	-1.10569157247	-1.06108365518
12	38868887	38871387	38870137	-1.08421584937	-1.10318668803	-1.05886855001
12	38871388	38873887	38872638	-1.08182461196	-1.1006587561	-1.05663520641
12	38873888	38876387	38875138	-1.07941468615	-1.09810978047	-1.05438531901
12	38876388	38878887	38877638	-1.07698500413	-1.09553867886	-1.05211785948
12	38878888	38881387	38880138	-1.07453542508	-1.0929453481	-1.04983266298
12	38881388	38883887	38882638	-1.07206582537	-1.09032970316	-1.04752958099
12	38883888	38886387	38885138	-1.06957611081	-1.08769170577	-1.04520847547
12	38886388	38888887	38887638	-1.06706613174	-1.08503125353	-1.04286916439
12	38888888	38891387	38890138	-1.06453566834	-1.08234816399	-1.04051140669
12	38891388	38893887	38892638	-1.06198448469	-1.07964224168	-1.03813493759
12	38893888	38896387	38895138	-1.05941241846	-1.07691339055	-1.03573954032
12	38896388	38898887	38897638	-1.05681926801	-1.07416148037	-1.03332495334
12	38898888	38901387	38900138	-1.05420480505	-1.07138636823	-1.03089086783
12	38901388	38903889	38902639	-1.05156775143	-1.0685868205	-1.02843596845
12	38903890	38906389	38905140	-1.04890896561	-1.06576388295	-1.02596091835
12	38906390	38908889	38907640	-1.04622939076	-1.06291869526	-1.0234664556
12	38908890	38911389	38910140	-1.04352797972	-1.06005028863	-1.0209514653
12	38911390	38913889	38912640	-1.04080480674	-1.05715889007	-1.01841587283
12	38913890	38916389	38915140	-1.03805995222	-1.05424473682	-1.01585960566
12	38916390	38918889	38917640	-1.03529356316	-1.05130813962	-1.01328264452
12	38918890	38921389	38920140	-1.03250572095	-1.04834935179	-1.01068489203
12	38921390	38923889	38922640	-1.02969645552	-1.04536858832	-1.0080661836
12	38923890	38926394	38925142	-1.02686354884	-1.04236369533	-1.00542423355
12	38926395	38928894	38927645	-1.02400838224	-1.03933635483	-1.00276008854
12	38928895	38931394	38930145	-1.02113592372	-1.03629204017	-1.00007815345
12	38931395	38933894	38932645	-1.01824324402	-1.03322783688	-0.997375478289
12	38933895	38936394	38935145	-1.01533081765	-1.03014443477	-0.994652295541
12	38936395	38938894	38937645	-1.0123990626	-1.02704246134	-0.991908791731
12	38938895	38941394	38940145	-1.00944839776	-1.02392254031	-0.989145157567
12	38941395	38943894	38942645	-1.00647926509	-1.02078530979	-0.986361618237
12	38943895	38946394	38945145	-1.00349215711	-1.01763146084	-0.983558450725
12	38946395	38948894	38947645	-1.0004876361	-1.01446174944	-0.98073601039
12	38948895	38951451	38950173	-0.997432254335	-1.0112410774	-0.977862674036
12	38951452	38953951	38952702	-0.994358763047	-1.00800415254	-0.97496904278
12	38953952	38956451	38955202	-0.991304231569	-1.00479010215	-0.972089931304
12	38956452	38958951	38957702	-0.988233746088	-1.00156226805	-0.969192358461
12	38958952	38961451	38960202	-0.985147492908	-0.998320971298	-0.96627638099
12	38961452	38964281	38962867	-0.981840361979	-0.994851252794	-0.963147717753
12	38968776	38971427	38970102	-0.97277460283	-0.985359345117	-0.954549409558
12	38971428	38973927	38972678	-0.969516792208	-0.981955608438	-0.951451615896
12	38973928	38976427	38975178	-0.966340482118	-0.978640785996	-0.948427198738
12	38976428	38978927	38977678	-0.963150055371	-0.975315012475	-0.945385218887
12	38978928	38981427	38980178	-0.959945766724	-0.971978626466	-0.942325857761
12	38981428	38983927	38982678	-0.956727824189	-0.968631898544	-0.939249275239
12	38983928	38986427	38985178	-0.953496508566	-0.965275171257	-0.936155705342
12	38986428	38989058	38987743	-0.950167697579	-0.961821266242	-0.932964408401
12	38993370	38995869	38994620	-0.941177665916	-0.952514126937	-0.9243237864
12	38995870	38998369	38997120	-0.937886614443	-0.949114498489	-0.92115277226
12	38998370	39000869	38999620	-0.934583654829	-0.945706588507	-0.917966113987
12	39000870	39003467	39002169	-0.931203907133	-0.942223606411	-0.914701078446
12	39003468	39005967	39004718	-0.927812195461	-0.938732509976	-0.911420147265
12	39005968	39008467	39007218	-0.924474254605	-0.935300871307	-0.908187013187
12	39008468	39010967	39009718	-0.921125256637	-0.931861956724	-0.90493898314
12	39010968	39013467	39012218	-0.917765487496	-0.928416088844	-0.901676316478
12	39013468	39015967	39014718	-0.914395218246	-0.924963561271	-0.898399276162
12	39015968	39018467	39017218	-0.911014738352	-0.921504667963	-0.895108168867
12	39018468	39020967	39019718	-0.907624331101	-0.918039682151	-0.891803318505
12	39020968	39023467	39022218	-0.904224217262	-0.91456880855	-0.8884849893
12	39023468	39025967	39024718	-0.900814590952	-0.911092217186	-0.885153426627
12	39025968	39028470	39027219	-0.897394230901	-0.907608625451	-0.881807501081
12	39028471	39030970	39029721	-0.89396326202	-0.904118130647	-0.878447386584
12	39030971	39033470	39032221	-0.890525922688	-0.900625004596	-0.875077295893
12	39033471	39035970	39034721	-0.887079582094	-0.89712653267	-0.871694711088
12	39035971	39038470	39037221	-0.88362428468	-0.893622731775	-0.868299721961
12	39038471	39040970	39039721	-0.880160063671	-0.890113607277	-0.864892406025
12	39040971	39043470	39042221	-0.876687002967	-0.886599207084	-0.86147290421
12	39043471	39045970	39044721	-0.873205203774	-0.883079587239	-0.858041385819
12	39045971	39048483	39047227	-0.869706391008	-0.879546341532	-0.85458975903
12	39048484	39050983	39049734	-0.866197589017	-0.876006510328	-0.851125024473
12	39050984	39053483	39052234	-0.862690101192	-0.872471420205	-0.847658429717
12	39053484	39056032	39054758	-0.859140428037	-0.868897228129	-0.844147001689
12	39056033	39058532	39057283	-0.855580831709	-0.865316437699	-0.840622659233
12	39058533	39061032	39059783	-0.852048113449	-0.861765981184	-0.83712194282
12	39061033	39063532	39062283	-0.848507093577	-0.858210406651	-0.833610101956
12	39063533	39066032	39064783	-0.844957807411	-0.854649708432	-0.830087229126
12	39066033	39068532	39067283	-0.841400344742	-0.851083949057	-0.826553452496
12	39068533	39071032	39069783	-0.837834856231	-0.847513263756	-0.823008938121
12	39071033	39073566	39072300	-0.834237342511	-0.843913647372	-0.819429788843
12	39073567	39076066	39074817	-0.830632352077	-0.840309688617	-0.815840389746
12	39076067	39078566	39077317	-0.827044621977	-0.836726080842	-0.812265392734
12	39078567	39081066	39079817	-0.823450101948	-0.833138765836	-0.808680852557
12	39081067	39083566	39082317	-0.819849053298	-0.829548008005	-0.805087010636
12	39083567	39086066	39084817	-0.816241896067	-0.825954261993	-0.801484233418
12	39086067	39088566	39087317	-0.812629301523	-0.822358258973	-0.79787310901
12	39088567	39091066	39089817	-0.809012113239	-0.818760915017	-0.79425438126
12	39091067	39093566	39092317	-0.805391174354	-0.815163134224	-0.790628806376
12	39093567	39096066	39094817	-0.801767370999	-0.811565847549	-0.786997207418
12	39096067	39098566	39097317	-0.798141625203	-0.80797000804	-0.783360464815
12	39098567	39101066	39099817	-0.794514827593	-0.804376534816	-0.779719433356
12	39101067	39103566	39102317	-0.790887941986	-0.800786428574	-0.776075037695
12	39103567	39106066	39104817	-0.787261975649	-0.797200717094	-0.772428265976
12	39106067	39108566	39107317	-0.783637995916	-0.793620484315	-0.768780169247
12	39108567	39111066	39109817	-0.780017110948	-0.790046855239	-0.765131837491
12	39111067	39113566	39112317	-0.77640041384	-0.786480946907	-0.761484330835
12	39113567	39116066	39114817	-0.772789056353	-0.78292393823	-0.757838756302
12	39116067	39118566	39117317	-0.769184172086	-0.779376986699	-0.7541962052
12	39118567	39121066	39119817	-0.765586852144	-0.775841205053	-0.750557729389
12	39121067	39123566	39122317	-0.761998146994	-0.772317663353	-0.746924342162
12	39123567	39126066	39124817	-0.758419023652	-0.768807346265	-0.743296975613
12	39126067	39128566	39127317	-0.754850368332	-0.765311151305	-0.739676487232
12	39128567	39131066	39129817	-0.75129305667	-0.761829973451	-0.736063705628
12	39131067	39133566	39132317	-0.747747932936	-0.758364688318	-0.732459412144
12	39133567	39136134	39134851	-0.74416785562	-0.754869345287	-0.728815522378
12	39136135	39138634	39137385	-0.740601923493	-0.751392006544	-0.725181853546
12	39138635	39141134	39139885	-0.737098557291	-0.747979862202	-0.721607734634
12	39141135	39143634	39142385	-0.733610617486	-0.744586970223	-0.718045064948
12	39143635	39146134	39144885	-0.730138795068	-0.74121404858	-0.71449446445
12	39146135	39148634	39147385	-0.726683724908	-0.737861757354	-0.71095649705
12	39148635	39151134	39149885	-0.723246032232	-0.734530749082	-0.707431716352
12	39151135	39153634	39152385	-0.719826276321	-0.731221613001	-0.703920604316
12	39153635	39156134	39154885	-0.716424973199	-0.727934896465	-0.700423589137
12	39156135	39158634	39157385	-0.713042595819	-0.724671087781	-0.696941067137
12	39162051	39164550	39163301	-0.705116917495	-0.717041910538	-0.688760313985
12	39164551	39167207	39165879	-0.7016989269	-0.713760121723	-0.685223052129
12	39167208	39169707	39168458	-0.69830206761	-0.710503766082	-0.681701848297
12	39169708	39172207	39170958	-0.695031024489	-0.707372977382	-0.678305410188
12	39172208	39174707	39173458	-0.691781615787	-0.704267807485	-0.674925771842
12	39174708	39177207	39175958	-0.688554037656	-0.701188445864	-0.671563081439
12	39177208	39179707	39178458	-0.6853484332	-0.698135034577	-0.668217426779
12	39179708	39182207	39180958	-0.682164942346	-0.695107706772	-0.664888896698
12	39182208	39184707	39183458	-0.679003705717	-0.692106576764	-0.661577596573
12	39184708	39187221	39185965	-0.675856094241	-0.689123453794	-0.658274416137
12	39187222	39189721	39188472	-0.67273115173	-0.6861669085	-0.654988773239
12	39189722	39192260	39190991	-0.669614266119	-0.683223138715	-0.651705200386
12	39199005	39201536	39200271	-0.658331287437	-0.672611542545	-0.639761936747
12	39201537	39204036	39202787	-0.655326308935	-0.669797655338	-0.636565115633
12	39204037	39206536	39205287	-0.652363287394	-0.667028316594	-0.633405931336
12	39206537	39209036	39207787	-0.649422974656	-0.664285447867	-0.630263900186
12	39209037	39211700	39210369	-0.646409871493	-0.661480167527	-0.627036608338
12	39214548	39217047	39215798	-0.640151717525	-0.655671621739	-0.62030870254
12	39217048	39219547	39218298	-0.637304675447	-0.653037191184	-0.617236571339
12	39219548	39222047	39220798	-0.634479296613	-0.650427819771	-0.614180616681
12	39222048	39224547	39223298	-0.631675336784	-0.647843172227	-0.611140638067
12	39224548	39227047	39225798	-0.628892519525	-0.645282870654	-0.608116414797
12	39227048	39229547	39228298	-0.626130599335	-0.642746562523	-0.605107760189
12	39229548	39232047	39230798	-0.623389328568	-0.640233886143	-0.602114493581
12	39232048	39234547	39233298	-0.620668482357	-0.637744498333	-0.599136459095
12	39234548	39237047	39235798	-0.617967819944	-0.635278035949	-0.596173487277
12	39237048	39239547	39238298	-0.615287091268	-0.63283412786	-0.593225400985
12	39239548	39242047	39240798	-0.612626134037	-0.630412505501	-0.590292106064
12	39242048	39244600	39243324	-0.609957343542	-0.627987982371	-0.587343161855
12	39244601	39247100	39245851	-0.607307111707	-0.625584453884	-0.584407734322
12	39247101	39249600	39248351	-0.604704101453	-0.623227696527	-0.581517802922
12	39249601	39252100	39250851	-0.602119428355	-0.620891329759	-0.578641544784
12	39252101	39254600	39253351	-0.599552556458	-0.618574699856	-0.575778499458
12	39254601	39257100	39255851	-0.597002937156	-0.616277137384	-0.572928193558
12	39257101	39259600	39258351	-0.594469970546	-0.61399791257	-0.570090110203
12	39259601	39262172	39260887	-0.591916959522	-0.611703885966	-0.567223149231
12	39265882	39268381	39267132	-0.585697211972	-0.606128154438	-0.560211569949
12	39268382	39270881	39269632	-0.583232637027	-0.603923659457	-0.557422693932
12	39270882	39273381	39272132	-0.580781601874	-0.601733855623	-0.554643278348
12	39273382	39275881	39274632	-0.578343499093	-0.599558023693	-0.551872803766
12	39275882	39278381	39277132	-0.575917854411	-0.597395572452	-0.549110889117
12	39278382	39280881	39279632	-0.573504259564	-0.595245979349	-0.546357215006
12	39280882	39283381	39282132	-0.571102293	-0.593108708302	-0.543611447744
12	39283382	39285881	39284632	-0.568711483355	-0.590983158574	-0.540873222768
12	39285882	39288386	39287134	-0.566329427385	-0.588867000849	-0.538139973273
12	39288387	39290886	39289637	-0.563956602923	-0.586760452883	-0.535412446413
12	39290887	39293386	39292137	-0.56159627724	-0.58466618574	-0.532694635139
12	39293387	39295886	39294637	-0.559245076949	-0.582580952931	-0.529982929513
12	39295887	39298634	39297261	-0.556786412514	-0.580401122082	-0.527142856081
12	39298635	39301134	39299885	-0.554336425644	-0.578229404759	-0.524308587197
12	39301135	39303634	39302385	-0.552009800506	-0.576167181351	-0.521613345301
12	39303635	39306134	39304885	-0.549690142916	-0.57411105613	-0.518922785974
12	39306135	39308634	39307385	-0.547376991199	-0.572060407165	-0.516236583704
12	39308635	39311134	39309885	-0.545069908463	-0.570014640757	-0.513554428623
12	39311135	39313634	39312385	-0.542768491516	-0.567973207412	-0.510876029338
12	39313635	39316134	39314885	-0.540472329976	-0.565935553799	-0.508201084726
12	39316135	39318634	39317385	-0.53818093127	-0.563901046637	-0.505529208396
12	39318635	39321134	39319885	-0.535893774789	-0.561869025733	-0.502859985104
12	39321135	39323634	39322385	-0.533610350285	-0.559838836387	-0.500193016261
12	39323635	39326134	39324885	-0.5313301691	-0.557809852477	-0.497527915146
12	39326135	39328634	39327385	-0.529052666336	-0.55578136861	-0.494864221836
12	39328635	39331134	39329885	-0.526777259683	-0.553752660005	-0.492201459932
12	39331135	39333634	39332385	-0.524503339971	-0.551722976329	-0.489539121922
12	39333635	39336134	39334885	-0.522230296448	-0.549691565797	-0.48687669635
12	39336135	39338634	39337385	-0.519957543811	-0.547657704115	-0.484213693934
12	39338635	39341134	39339885	-0.517684561745	-0.545620757485	-0.481549661801
12	39341135	39343634	39342385	-0.515410792903	-0.543580063178	-0.478884100657
12	39343635	39346134	39344885	-0.513135628435	-0.541534907096	-0.476216455968
12	39346135	39348634	39347385	-0.510858447971	-0.539484559326	-0.473546164368
12	39348635	39351134	39349885	-0.508578614626	-0.537428257033	-0.47087266233
12	39351135	39353634	39352385	-0.50629550444	-0.535365228027	-0.468195422576
12	39353635	39356134	39354885	-0.504008485888	-0.533294681673	-0.465513920335
12	39356135	39358634	39357385	-0.501716947479	-0.531215853943	-0.462827638582
12	39358635	39361134	39359885	-0.4994204226	-0.529128149155	-0.460136177877
12	39361135	39363647	39362391	-0.497112991073	-0.527026014361	-0.457432724569
12	39363648	39366147	39364898	-0.494798854199	-0.524913117848	-0.454722310239
12	39366148	39368647	39367398	-0.492485087009	-0.522795832659	-0.452013287054
12	39368648	39371147	39369898	-0.490164828707	-0.520667806875	-0.449297689348
12	39371148	39373647	39372398	-0.487837589271	-0.518528488935	-0.446575033578
12	39373648	39376147	39374898	-0.485502920207	-0.516377367009	-0.443844881232
12	39376148	39378647	39377398	-0.483160427689	-0.514213975566	-0.441106859653
12	39378648	39381147	39379898	-0.480809743582	-0.51203787575	-0.438360619775
12	39381148	39383647	39382398	-0.478450548441	-0.509848674845	-0.435605859677
12	39383648	39386147	39384898	-0.476082581336	-0.507646034859	-0.432842332783
12	39386148	39388647	39387398	-0.473705525951	-0.505429555569	-0.430069743675
12	39388648	39391147	39389898	-0.471319015461	-0.503198786823	-0.427287753177
12	39391148	39393647	39392398	-0.468922689954	-0.500953270508	-0.424496051562
12	39393648	39396147	39394898	-0.466516144902	-0.498692489505	-0.421694305925
12	39396148	39398647	39397398	-0.4640989748	-0.496415914772	-0.418882199292
12	39398648	39401147	39399898	-0.461670788594	-0.494123028725	-0.416059433969
12	39401148	39403647	39402398	-0.459231151239	-0.491813271531	-0.413225664862
12	39403648	39406147	39404898	-0.456779568928	-0.489486015571	-0.410380498273
12	39406148	39408647	39407398	-0.45431551336	-0.487140589215	-0.407523520205
12	39408648	39411147	39409898	-0.451838440966	-0.48477630135	-0.404654308864
12	39411148	39413647	39412398	-0.449347901542	-0.482392551517	-0.40177253961
12	39413648	39416150	39414899	-0.446842604666	-0.479987941773	-0.398876893104
12	39416151	39418650	39417401	-0.444322265099	-0.477562031933	-0.395967214652
12	39418651	39421150	39419901	-0.441789767619	-0.475117462571	-0.393046974287
12	39421151	39423650	39422401	-0.43924319968	-0.472652315443	-0.390114026874
12	39423651	39426150	39424901	-0.436682796847	-0.470166767102	-0.387168669211
12	39426151	39428650	39427401	-0.43410898308	-0.467661231284	-0.384211352398
12	39428651	39431150	39429901	-0.431522336459	-0.465136306539	-0.381242652147
12	39431151	39433650	39432401	-0.428923461649	-0.462592637557	-0.378263148097
12	39433651	39436150	39434901	-0.426313021393	-0.460030938952	-0.3752734642
12	39436151	39438650	39437401	-0.42369167268	-0.457451919351	-0.372274219278
12	39438651	39441150	39439901	-0.42106014551	-0.454856367531	-0.36926610008
12	39441151	39443650	39442401	-0.418419300634	-0.452245223581	-0.366249915245
12	39443651	39446150	39444901	-0.415769994146	-0.449619429504	-0.363226465508
12	39446151	39448675	39447413	-0.41310038532	-0.446967312551	-0.360182050617
12	39448676	39451175	39449926	-0.410422976064	-0.444301361337	-0.357130732961
12	39451176	39453675	39452426	-0.407753598241	-0.441637510739	-0.354090318702
12	39453676	39456175	39454926	-0.405079281592	-0.438963002218	-0.351045784721
12	39456176	39458675	39457426	-0.402400825697	-0.43627876083	-0.347997828713
12	39458676	39461175	39459926	-0.399719040333	-0.43358571475	-0.344947167345
12	39461176	39463675	39462426	-0.397034809603	-0.430884868825	-0.341894588626
12	39463676	39466175	39464926	-0.394349168071	-0.428177402592	-0.338840997449
12	39466176	39468675	39467426	-0.391663243217	-0.425464595581	-0.33578738521
12	39475213	39477714	39476464	-0.381967982454	-0.415632555879	-0.324762823058
12	39477715	39480214	39478965	-0.379293772849	-0.412910263217	-0.321720141666
12	39480215	39482714	39481465	-0.376626319108	-0.410190632242	-0.31868382644
12	39482715	39485234	39483975	-0.373954789248	-0.407462757661	-0.315641277341
12	39491190	39493689	39492440	-0.365003605888	-0.398294425322	-0.305432337595
12	39493690	39496189	39494940	-0.362380048521	-0.395599325595	-0.302435036847
12	39496190	39498689	39497440	-0.35976685415	-0.392911476381	-0.29944689335
12	39498690	39501189	39499940	-0.357164766491	-0.390231774792	-0.296468551835
12	39501190	39503689	39502440	-0.354574503692	-0.387561087638	-0.293500636448
12	39503690	39506189	39504940	-0.351996776057	-0.384900263254	-0.290543777886
12	39506190	39508689	39507440	-0.349432309558	-0.382250160274	-0.287598632155
12	39508690	39511189	39509940	-0.346881874892	-0.379611690607	-0.284665892937
12	39511190	39513705	39512448	-0.344338196712	-0.376977425007	-0.281736983358
12	39513706	39516205	39514956	-0.341810336275	-0.37435683102	-0.278822134631
12	39516206	39518705	39517456	-0.339307121672	-0.371759152165	-0.275931399674
12	39518706	39521205	39519956	-0.336821193655	-0.369176836671	-0.273056185339
12	39521206	39523776	39522491	-0.334318824203	-0.366574874921	-0.27015727374
12	39523777	39526276	39525027	-0.331834630906	-0.363989289147	-0.267274568566
12	39526277	39528776	39527527	-0.329405043976	-0.361458125541	-0.264450369562
12	39528777	39531291	39530034	-0.326988454371	-0.358938157988	-0.261636330681
12	39531292	39533791	39532542	-0.324591200976	-0.356436070829	-0.258839755232
12	39533792	39536291	39535042	-0.32222229004	-0.353961359367	-0.256071111378
12	39536292	39538791	39537542	-0.319874463919	-0.351506535537	-0.253321900556
12	39538792	39541291	39540042	-0.317548115897	-0.34907208273	-0.250592565922
12	39541292	39543791	39542542	-0.315243686897	-0.346658529313	-0.247883607388
12	39543792	39546291	39545042	-0.312961591498	-0.344266373521	-0.245195507724
12	39546292	39548791	39547542	-0.310702261347	-0.341896133388	-0.242528769068
12	39548792	39551291	39550042	-0.308466165337	-0.339548361704	-0.239883937172
12	39551292	39553791	39552542	-0.306253794562	-0.337223639083	-0.237261573101
12	39553792	39556291	39555042	-0.304065561448	-0.334922462785	-0.234662167456
12	39556292	39558791	39557542	-0.301901778007	-0.332645212772	-0.232086136308
12	39558792	39561471	39560132	-0.299686182593	-0.330311568021	-0.229442458296
12	39561472	39563971	39562722	-0.29749746293	-0.328004333399	-0.226824812477
12	39570083	39572582	39571333	-0.290418347534	-0.320528292455	-0.218315932024
12	39572583	39575082	39573833	-0.288421129032	-0.318415098988	-0.215903274098
12	39575083	39577582	39576333	-0.2864503599	-0.316328052564	-0.213517262934
12	39577583	39580142	39578863	-0.284482916121	-0.314242626829	-0.211130020081
12	39580143	39582642	39581393	-0.282542574982	-0.312183995809	-0.208770535788
12	39582643	39585142	39583893	-0.28065179323	-0.310176034138	-0.20646644841
12	39585143	39587642	39586393	-0.278787240519	-0.308194015955	-0.204189681443
12	39587643	39590142	39588893	-0.276948658439	-0.306237674507	-0.201940222299
12	39590143	39592642	39591393	-0.27513575183	-0.304306701592	-0.199718035343
12	39592643	39595142	39593893	-0.273348280795	-0.30240086921	-0.197523126917
12	39595143	39597642	39596393	-0.271586024737	-0.300519990706	-0.195355504303
12	39597643	39600142	39598893	-0.26984872601	-0.298663840115	-0.193215146241
12	39600143	39602642	39601393	-0.268136058386	-0.296832121993	-0.191101971566
12	39602643	39605142	39603893	-0.266447648475	-0.295024510047	-0.189015834555
12	39605143	39607642	39606393	-0.264783158819	-0.293240746062	-0.186956593134
12	39607643	39610142	39608893	-0.26314219895	-0.291480530529	-0.184924046032
12	39610143	39612642	39611393	-0.261524336043	-0.289743521572	-0.182917955014
12	39612643	39615372	39614008	-0.259856307823	-0.287951084397	-0.180847644178
12	39615373	39617872	39616623	-0.25821252859	-0.286183226532	-0.178805689923
12	39617873	39620372	39619123	-0.256663115632	-0.284515614772	-0.176879653384
12	39620373	39622872	39621623	-0.255134702335	-0.282869529347	-0.174978767051
12	39622873	39625372	39624123	-0.253626777524	-0.281244560062	-0.173102735153
12	39625373	39627872	39626623	-0.252138905353	-0.279640371507	-0.171251343905
12	39627873	39630372	39629123	-0.250670632704	-0.278056613774	-0.169424365764
12	39630373	39632872	39631623	-0.249221514602	-0.276492941604	-0.16762159052
12	39632873	39635660	39634267	-0.247709273924	-0.274860679917	-0.165741078235
12	39635661	39638160	39636911	-0.246217437956	-0.27325015933	-0.163887140175
12	39638161	39640660	39639411	-0.244825141397	-0.271747043123	-0.162158370163
12	39640661	39643160	39641911	-0.24345011037	-0.27026272322	-0.16045283491
12	39643161	39645660	39644411	-0.242091829513	-0.26879685515	-0.158770246064
12	39645661	39648160	39646911	-0.240749723327	-0.267349027572	-0.157110271321
12	39648161	39650660	39649411	-0.239423148722	-0.265918752752	-0.15547253049
12	39650661	39653160	39651911	-0.238111495125	-0.264505582215	-0.153856674879
12	39653161	39655660	39654411	-0.236814154508	-0.26310907141	-0.152262357166
12	39655661	39658160	39656911	-0.235530499249	-0.261728743116	-0.150689232576
12	39658161	39660660	39659411	-0.234259938174	-0.260364153082	-0.149137007088
12	39660661	39663160	39661911	-0.2330018419	-0.259014818572	-0.147605357065
12	39669797	39672296	39671047	-0.228499513969	-0.254205212627	-0.142177277973
12	39672297	39674796	39673547	-0.227290509053	-0.252919915573	-0.140736570624
12	39674797	39677296	39676047	-0.226090113045	-0.251646830787	-0.13931439046
12	39677297	39679796	39678547	-0.224897730125	-0.250385479957	-0.137910504649
12	39679797	39682296	39681047	-0.223712860328	-0.249135472255	-0.136524793245
12	39682297	39684796	39683547	-0.222535043877	-0.247896444865	-0.135157198009
12	39684797	39687296	39686047	-0.221363803366	-0.246668010687	-0.133807659611
12	39687297	39689796	39688547	-0.220198606219	-0.245449711538	-0.132476091538
12	39689797	39692296	39691047	-0.219038837854	-0.244240985325	-0.131162357146
12	39692297	39694796	39693547	-0.217883850097	-0.243041229194	-0.129866300649
12	39694797	39697524	39696161	-0.216680593881	-0.241795692866	-0.128529882559
12	39697525	39700257	39698891	-0.215427956245	-0.240503893567	-0.127154452085
12	39704737	39707337	39706037	-0.212161565191	-0.237159335472	-0.123650559577
12	39707338	39709837	39708588	-0.210997276319	-0.235975714024	-0.122432758264
12	39712338	39714837	39713588	-0.20871347017	-0.233667202685	-0.120094948341
12	39714838	39717337	39716088	-0.207570409511	-0.232518375226	-0.118950099115
12	39717338	39719837	39718588	-0.206427477826	-0.231374084144	-0.11782144531
12	39719838	39722337	39721088	-0.205285585625	-0.230235266457	-0.116709291156
12	39722338	39724837	39723588	-0.204145663287	-0.2291028801	-0.115613967561
12	39724838	39727377	39726108	-0.202999483717	-0.2279688325	-0.114527192148
12	39727378	39729948	39728663	-0.201841207842	-0.226827519297	-0.113443361092
12	39729949	39732475	39731212	-0.200690459244	-0.225698392686	-0.112380537768
12	39732476	39734983	39733730	-0.199559426632	-0.224593352048	-0.111349161783
12	39734984	39737483	39736234	-0.198441296212	-0.223505656533	-0.110342185521
12	39737484	39739983	39738734	-0.19733239379	-0.222431729823	-0.109355696161
12	39739984	39742483	39741234	-0.19623170858	-0.22137063138	-0.108388307988
12	39742484	39744983	39743734	-0.195139928864	-0.220323070793	-0.107440177478
12	39744984	39747517	39746251	-0.194050356675	-0.219282714715	-0.106505163086
12	39751099	39753816	39752458	-0.191408389845	-0.216782276856	-0.104283757235
12	39753817	39756316	39755067	-0.190318475685	-0.215760409423	-0.103386036386
12	39756317	39758816	39757567	-0.18928626777	-0.214798148855	-0.102545830796
12	39758817	39761316	39760067	-0.188266354139	-0.21385281332	-0.101725132396
12	39761317	39763816	39762567	-0.18725909493	-0.212924770066	-0.100923843212
12	39763817	39766316	39765067	-0.186264845267	-0.212014378264	-0.100141873733
12	39766317	39768816	39767567	-0.185283871701	-0.211121898903	-0.0993790649177
12	39768817	39771316	39770067	-0.184316319325	-0.210247461828	-0.0986351534243
12	39771317	39773816	39772567	-0.183362229156	-0.209391091733	-0.0979097785701
12	39773817	39776316	39775067	-0.182421603903	-0.208552765521	-0.0972025624121
12	39776317	39778816	39777567	-0.181494422742	-0.207732422307	-0.0965131309138
12	39778817	39781316	39780067	-0.180580630861	-0.206929961064	-0.0958410910674
12	39781317	39783849	39782583	-0.179674368196	-0.206140234477	-0.0951818277124
12	39783850	39786603	39785227	-0.178736220417	-0.205329353438	-0.0945068886493
12	39786604	39789103	39787854	-0.177818248229	-0.204542641964	-0.0938537761057
12	39793348	39795847	39794598	-0.175523874269	-0.202606729042	-0.0922522475536
12	39795848	39798347	39797098	-0.174695199092	-0.20191862612	-0.0916842958698
12	39801623	39804122	39802873	-0.172823974111	-0.200387641476	-0.0904212117262
12	39804123	39806622	39805373	-0.172031905132	-0.199749466906	-0.0898942887983
12	39806623	39809122	39807873	-0.171250331026	-0.199125705831	-0.0893786136063
12	39809123	39811750	39810437	-0.170459430134	-0.198500676797	-0.0888609328313
12	39811751	39814250	39813001	-0.169679093076	-0.197890237452	-0.0883540578607
12	39814251	39816854	39815553	-0.168912609646	-0.197296808007	-0.087859726561
12	39816855	39819354	39818105	-0.168156111317	-0.196717263891	-0.0873750816172
12	39819355	39821889	39820622	-0.167419575463	-0.196159026344	-0.0869061358365
12	39821890	39824489	39823190	-0.166677766611	-0.195602927431	-0.0864365610843
12	39824490	39826989	39825740	-0.165950790997	-0.195064099786	-0.0859788944833
12	39826990	39829489	39828240	-0.165247409413	-0.194548742128	-0.0855383254186
12	39829490	39831989	39830740	-0.164553423033	-0.194046249344	-0.0851057378029
12	39831990	39834489	39833240	-0.163869073056	-0.193556809645	-0.0846811673261
12	39838518	39841017	39839768	-0.162129610679	-0.192342041364	-0.0836109818528
12	39841018	39843517	39842268	-0.161482596753	-0.191901838681	-0.0832162961132
12	39843518	39846017	39844768	-0.160846833825	-0.19147603606	-0.082830395201
12	39846018	39848517	39847268	-0.160222771284	-0.191065015241	-0.0824535683956
12	39848518	39851017	39849768	-0.159610834396	-0.190669126857	-0.0820860953608
12	39851018	39853517	39852268	-0.159011386782	-0.190288644332	-0.0817282175149
12	39853518	39856017	39854768	-0.158424775001	-0.189923817254	-0.0813801737222
12	39856018	39858535	39857277	-0.157849259345	-0.189573612263	-0.0810409839166
12	39858536	39861035	39859786	-0.157287276501	-0.189239567968	-0.0807121437949
12	39861036	39863535	39862286	-0.156741045088	-0.188922960481	-0.080394992368
12	39863536	39866035	39864786	-0.156208833012	-0.188622748474	-0.0800886032792
12	39866036	39868642	39867339	-0.155680054067	-0.188333211927	-0.0797870495226
12	39868643	39871142	39869893	-0.155166098593	-0.188060808674	-0.0794969709928
12	39871143	39873642	39872393	-0.154677679772	-0.187810850506	-0.0792243548424
12	39873643	39876142	39874893	-0.154203796757	-0.187577287994	-0.0789629712204
12	39876143	39878642	39877393	-0.153744347015	-0.187359872173	-0.0787127434443
12	39878643	39881142	39879893	-0.153299192527	-0.187158308506	-0.0784735770471
12	39881143	39883642	39882393	-0.152868134066	-0.186972234445	-0.0782453295585
12	39883643	39886142	39884893	-0.15245088814	-0.18680120453	-0.078027778091
12	39886143	39888642	39887393	-0.152047141416	-0.186644741068	-0.0778206769444
12	39888643	39891142	39889893	-0.151656530415	-0.186502311533	-0.0776237403155
12	39891143	39893642	39892393	-0.151278637465	-0.18637332738	-0.0774366351722
12	39893643	39896146	39894895	-0.150912719627	-0.18625708615	-0.0772588440058
12	39896147	39898700	39897424	-0.150554847382	-0.186152007283	-0.0770883515932
12	39902853	39905352	39904103	-0.149665375	-0.185931448973	-0.0766807114287
12	39905353	39907852	39906603	-0.149352338988	-0.185869046673	-0.0765432778655
12	39907853	39910352	39909103	-0.149049666053	-0.185817016617	-0.0764136888696
12	39910353	39912852	39911603	-0.148757046271	-0.185774954405	-0.0762916951483
12	39912853	39915352	39914103	-0.148474202624	-0.18574248962	-0.0761770810328
12	39915353	39917852	39916603	-0.148200904787	-0.185719298821	-0.0760696790923
12	39917853	39920352	39919103	-0.147936920322	-0.18570505764	-0.0759693228286
12	39920353	39922852	39921603	-0.147682048629	-0.185699472274	-0.0758758840934
12	39922853	39925352	39924103	-0.147436133766	-0.185702298153	-0.0757892752042
12	39925353	39927852	39926603	-0.147199024712	-0.185713297572	-0.075709414566
12	39927853	39930352	39929103	-0.146970615921	-0.185732299492	-0.0756362487963
12	39930353	39932852	39931603	-0.146750790439	-0.185759140966	-0.0755697026899
12	39932853	39935352	39934103	-0.14653955251	-0.185793800435	-0.0755098050846
12	39935353	39937852	39936603	-0.146336962866	-0.185836340181	-0.0754566089102
12	39937853	39940352	39939103	-0.146143048171	-0.185886789812	-0.0754101359642
12	39940353	39942891	39941622	-0.145956436439	-0.185945616764	-0.0753701252189
12	39942892	39945391	39944142	-0.145778603474	-0.186012522643	-0.0753370034282
12	39945392	39947891	39946642	-0.145611027125	-0.186086953289	-0.0753110810667
12	39947892	39950391	39949142	-0.145452383085	-0.186169527996	-0.0752922126221
12	39950392	39952891	39951642	-0.145302842363	-0.186260427872	-0.0752805867203
12	39952892	39955391	39954142	-0.145162500004	-0.186359755628	-0.075276318424
12	39955392	39957891	39956642	-0.145031357767	-0.186467506552	-0.0752794496187
12	39957892	39960391	39959142	-0.144909329304	-0.18658356543	-0.0752899721208
12	39960392	39962891	39961642	-0.144796333046	-0.186707801808	-0.0753079112802
12	39962892	39965409	39964151	-0.144691894547	-0.186840542538	-0.0753333659114
12	39965410	39967909	39966660	-0.144596300826	-0.186981205391	-0.0753662292862
12	39971225	39973800	39972513	-0.144406631516	-0.187339109785	-0.0754709863722
12	39973801	39976300	39975051	-0.14433848131	-0.187506873671	-0.0755283523314
12	39985931	39988430	39987181	-0.144128312436	-0.18841188841	-0.0759023546247
12	39988431	39990930	39989681	-0.144108250292	-0.188619137183	-0.0759999394961
12	39990931	39993430	39992181	-0.14409598398	-0.188833320453	-0.0761045472436
12	39993431	39995930	39994681	-0.144091569015	-0.189054492372	-0.0762163142442
12	39995931	39998430	39997181	-0.144095046707	-0.189282680559	-0.076335375519
12	39998431	40000977	39999704	-0.144106567936	-0.189520077137	-0.0764630280854
12	40000978	40003477	40002228	-0.144126081806	-0.189764621824	-0.0765983073278
12	40003478	40005977	40004728	-0.144153170507	-0.190013652691	-0.0767397632648
12	40005978	40008477	40007228	-0.144187821598	-0.190269276621	-0.0768885882537
12	40008478	40010977	40009728	-0.144229928156	-0.190531357939	-0.0770447810559
12	40010978	40013477	40012228	-0.144279340672	-0.190799717472	-0.0772083019577
12	40013478	40015977	40014728	-0.144335872583	-0.191074141847	-0.0773790726612
12	40015978	40018477	40017228	-0.144399350119	-0.19135443177	-0.0775570299882
12	40018478	40020977	40019728	-0.144469576123	-0.191640369976	-0.0777420824496
12	40020978	40023477	40022228	-0.144546368479	-0.191931758258	-0.0779341482436
12	40023478	40025977	40024728	-0.144629572819	-0.192228417388	-0.0781331827125
12	40025978	40028477	40027228	-0.144718979689	-0.192530097586	-0.07833910418
12	40028478	40030977	40029728	-0.14481428136	-0.192836448362	-0.0785517371975
12	40030978	40033477	40032228	-0.144915085086	-0.193147054138	-0.0787708048046
12	40033478	40035977	40034728	-0.145020926016	-0.19346143459	-0.078995953323
12	40035978	40038477	40037228	-0.145131271311	-0.193779033656	-0.0792267716224
12	40038478	40040977	40039728	-0.145245513334	-0.194099209662	-0.0794627876748
12	40040978	40043477	40042228	-0.145363057862	-0.194421348047	-0.0797035366959
12	40043478	40045977	40044728	-0.145483358809	-0.194744889341	-0.0799485906204
12	40045978	40048477	40047228	-0.145605963022	-0.195069370946	-0.0801976019747
12	40048478	40050977	40049728	-0.145730398062	-0.195394311698	-0.0804502066036
12	40050978	40053477	40052228	-0.145856198593	-0.195719242146	-0.0807060488697
12	40053478	40055977	40054728	-0.145982918021	-0.196043699482	-0.0809648071989
12	40055978	40058477	40057228	-0.146110226008	-0.196367328148	-0.0812262847895
12	40058478	40060977	40059728	-0.146237849108	-0.196689832763	-0.0814903342813
12	40060978	40063477	40062228	-0.14636553216	-0.197010943359	-0.0817568229877
12	40063478	40065977	40064728	-0.146493031596	-0.19733039972	-0.0820256312284
12	40065978	40068477	40067228	-0.146620178824	-0.197648020322	-0.0822967024028
12	40068478	40070977	40069728	-0.146746853916	-0.197963683288	-0.0825700085433
12	40070978	40073477	40072228	-0.14687292877	-0.198277259796	-0.0828455050709
12	40073478	40075977	40074728	-0.146998323668	-0.198588671849	-0.0831231908566
12	40075978	40078477	40077228	-0.14712296513	-0.198897846564	-0.0834030699348
12	40078478	40080977	40079728	-0.147246809071	-0.199204733699	-0.083685180615
12	40080978	40083477	40082228	-0.147369759104	-0.199509221031	-0.0839695202238
12	40083478	40085977	40084728	-0.147491644511	-0.199811108626	-0.0842560262966
12	40085978	40088477	40087228	-0.147612238048	-0.200110119693	-0.0845446019778
12	40088478	40090977	40089728	-0.147731291622	-0.200405942588	-0.08483514532
12	40090978	40093477	40092228	-0.147848571373	-0.200698267795	-0.0851275821297
12	40093478	40095977	40094728	-0.147963820014	-0.200986750515	-0.0854218285915
12	40095978	40098477	40097228	-0.148076683488	-0.201270935808	-0.0857177216691
12	40098478	40100977	40099728	-0.148186749412	-0.201550306861	-0.086015053616
12	40100978	40103477	40102228	-0.148293656115	-0.201824432877	-0.0863136491581
12	40103478	40105977	40104728	-0.148397114425	-0.20209295619	-0.0866134097719
12	40105978	40108477	40107228	-0.14849686062	-0.202355530185	-0.0869142744885
12	40108478	40110977	40109728	-0.14859263025	-0.202611805817	-0.0872161767512
12	40110978	40113477	40112228	-0.148684182429	-0.202861456088	-0.0875190733175
12	40113478	40115977	40114728	-0.148771295337	-0.203104164939	-0.0878229478585
12	40115978	40118477	40117228	-0.148853719312	-0.203339584597	-0.0881277572529
12	40118478	40120977	40119728	-0.148931170996	-0.203567355332	-0.0884333953153
12	40120978	40123477	40122228	-0.149003360798	-0.203787128175	-0.0887397320052
12	40123478	40125977	40124728	-0.14907003588	-0.203998602959	-0.0890466528746
12	40125978	40128477	40127228	-0.149130902941	-0.204201452992	-0.089353982605
12	40128478	40130977	40129728	-0.149185616121	-0.204395308976	-0.0896614781758
12	40130978	40133499	40132239	-0.149233996136	-0.204580559432	-0.0899702184594
12	40133500	40135999	40134750	-0.149275435934	-0.204755954892	-0.0902785985891
12	40136000	40138499	40137250	-0.149309483797	-0.20492045721	-0.0905850464942
12	40138500	40140999	40139750	-0.149336003606	-0.205074518201	-0.0908906579482
12	40141000	40143499	40142250	-0.149354617268	-0.205217748863	-0.0911951385027
12	40143500	40146005	40144753	-0.149364862785	-0.205349807268	-0.0914984808895
12	40146006	40148525	40147266	-0.1493661614	-0.20547040556	-0.0918010818668
12	40148526	40151025	40149776	-0.149358104699	-0.205578500801	-0.0921010805791
12	40151026	40153525	40152276	-0.149340717474	-0.205673823438	-0.0923976418405
12	40153526	40156025	40154776	-0.149314026063	-0.205756879698	-0.0926920527292
12	40156026	40158525	40157276	-0.149278102427	-0.205827742101	-0.0929844454588
12	40158526	40161025	40159776	-0.149233004106	-0.20588645489	-0.0932749568955
12	40161026	40163525	40162276	-0.149178787777	-0.205933051494	-0.0935637341554
12	40163526	40166053	40164790	-0.149115104702	-0.205967690318	-0.0938525118498
12	40166054	40168553	40167304	-0.149042298877	-0.205990090495	-0.0941398524589
12	40168554	40171053	40169804	-0.148960915423	-0.20600023297	-0.0944243551967
12	40171054	40173555	40172305	-0.148870501304	-0.205998176216	-0.0947078261094
12	40173556	40176055	40174806	-0.1487710081	-0.205983781638	-0.0949901794058
12	40176056	40178555	40177306	-0.148662466664	-0.205957005712	-0.0952713891953
12	40178556	40181055	40179806	-0.148544799929	-0.205917751228	-0.0955516484535
12	40181056	40183555	40182306	-0.148417875701	-0.205865819626	-0.0958309552979
12	40183556	40186055	40184806	-0.148281543113	-0.205800988442	-0.0961092897338
12	40186056	40188555	40187306	-0.148135680239	-0.205723058802	-0.096386659857
12	40188556	40191055	40189806	-0.147980164292	-0.205631822724	-0.0966630795065
12	40191056	40193555	40192306	-0.147814806601	-0.205526998554	-0.0969385042467
12	40193556	40196055	40194806	-0.147639348105	-0.205408234365	-0.0972128172893
12	40196056	40198555	40197306	-0.14745349106	-0.205275138754	-0.0974858623144
12	40198556	40201055	40199806	-0.147256937984	-0.205127313206	-0.097757489415
12	40201056	40203555	40202306	-0.147049418364	-0.20496438066	-0.098027582678
12	40203556	40206055	40204806	-0.146830689752	-0.204785988315	-0.0982960574328
12	40206056	40208555	40207306	-0.146600518621	-0.204591801706	-0.0985628318171
12	40208556	40211055	40209806	-0.146358611921	-0.204381431465	-0.0988277622777
12	40211056	40213555	40212306	-0.146104575359	-0.204154384694	-0.0990906042022
12	40213556	40216055	40214806	-0.145838038594	-0.203910209314	-0.0993511130811
12	40216056	40218555	40217306	-0.145558613409	-0.203648430373	-0.0996090284314
12	40218556	40221055	40219806	-0.14526597099	-0.203368620903	-0.0998641582146
12	40221056	40223555	40222306	-0.144959827301	-0.20307039408	-0.100116357336
12	40223556	40226055	40224806	-0.144640000196	-0.202753486422	-0.100365552598
12	40226056	40228555	40227306	-0.144306338982	-0.20241766489	-0.100611698844
12	40228556	40231055	40229806	-0.143958740084	-0.202062743577	-0.100854793771
12	40231056	40233555	40232306	-0.14359715777	-0.201688593628	-0.101094890507
12	40233556	40236055	40234806	-0.143221678001	-0.201295241681	-0.101332141817
12	40236056	40238555	40237306	-0.142832548253	-0.200882912351	-0.101566832585
12	40238556	40241055	40239806	-0.142430090654	-0.200451917955	-0.101799307675
12	40241056	40243727	40242392	-0.142000135993	-0.199986824128	-0.102037841037
12	40243728	40246275	40245002	-0.141552487058	-0.199497909829	-0.102276978001
12	40246276	40248881	40247579	-0.141097404078	-0.198996365262	-0.102511917741
12	40248882	40251387	40250135	-0.140633535294	-0.198480806547	-0.102744130392
12	40251388	40253887	40252638	-0.140167431258	-0.197958692404	-0.102970917665
12	40253888	40256387	40255138	-0.139690360211	-0.197420376372	-0.103196974874
12	40256388	40258887	40257638	-0.139201870542	-0.196865373832	-0.103422621411
12	40258888	40261387	40260138	-0.138702028421	-0.196293789303	-0.103647856158
12	40261388	40263887	40262638	-0.138190810018	-0.195705636653	-0.103872584559
12	40266831	40269332	40268082	-0.137038230661	-0.194367715272	-0.104359860739
12	40269333	40271832	40270583	-0.136490671386	-0.193726893686	-0.104582599153
12	40271833	40274332	40273083	-0.135932001159	-0.193069934214	-0.104804456469
12	40274333	40276832	40275583	-0.135362068964	-0.192396695541	-0.105025473146
12	40276833	40279332	40278083	-0.134780962049	-0.191707306399	-0.105245618503
12	40279333	40281832	40280583	-0.134188736496	-0.191001851563	-0.105464838619
12	40281833	40284332	40283083	-0.133585453089	-0.190280419266	-0.105683077556
12	40284333	40286832	40285583	-0.132971255881	-0.189543192603	-0.105900339055
12	40286833	40289332	40288083	-0.132346450351	-0.18879051191	-0.106116787611
12	40289333	40291972	40290653	-0.131693563971	-0.188001161662	-0.106338760868
12	40291973	40294472	40293223	-0.131030490004	-0.187196606172	-0.106560552033
12	40294473	40296972	40295723	-0.130376200876	-0.186399971266	-0.106776413682
12	40296973	40299472	40298223	-0.129713304827	-0.18559019664	-0.10699268528
12	40299473	40301972	40300723	-0.12904245069	-0.1847680544	-0.107209762263
12	40301973	40304472	40303223	-0.128364610082	-0.183934649548	-0.107428337086
12	40304473	40306972	40305723	-0.127680886845	-0.18309122287	-0.107649220744
12	40306973	40309472	40308223	-0.126992379996	-0.182239019277	-0.107873209195
12	40309473	40311972	40310723	-0.126300218307	-0.181379326387	-0.108101111268
12	40311973	40314472	40313223	-0.125605581592	-0.180513505805	-0.10833376197
12	40314473	40316972	40315723	-0.124909633454	-0.179642899999	-0.108571977658
12	40316973	40319472	40318223	-0.124213504987	-0.178768811984	-0.108816538683
12	40319473	40321972	40320723	-0.123518275572	-0.177892482532	-0.109068176523
12	40321973	40324472	40323223	-0.1228249569	-0.177015084315	-0.109327549524
12	40324473	40326984	40325729	-0.122132846311	-0.176135620183	-0.10959590364
12	40326985	40329484	40328235	-0.121444558726	-0.175257297869	-0.109873208247
12	40329485	40331984	40330735	-0.12076270243	-0.174383347846	-0.110159366328
12	40331985	40334484	40333235	-0.120086621967	-0.17351281547	-0.11045565286
12	40334485	40336984	40335735	-0.119417336421	-0.172646864097	-0.110762710687
12	40336985	40339484	40338235	-0.118756027748	-0.171786819986	-0.111081326244
12	40339485	40341984	40340735	-0.118103939402	-0.170934062755	-0.111412345417
12	40341985	40344484	40343235	-0.117462237868	-0.170089880639	-0.111756540425
12	40344485	40346984	40345735	-0.116832011786	-0.169255474764	-0.112114596675
12	40346985	40349484	40348235	-0.116214366977	-0.168432058469	-0.112487211041
12	40349485	40351984	40350735	-0.115610481378	-0.167620936806	-0.112875121048
12	40354863	40357362	40356113	-0.114363288234	-0.165923575937	-0.113764552302
12	40357363	40359862	40358613	-0.113809970306	-0.165159228251	-0.114204902574
12	40359863	40362362	40361113	-0.113274979351	-0.16441223861	-0.114663242861
12	40362363	40364862	40363613	-0.112759465439	-0.163683855388	-0.115140280063
12	40364863	40367362	40366113	-0.112264606183	-0.162975345745	-0.115636749633
12	40367363	40369862	40368613	-0.111791522156	-0.162287910876	-0.116153331694
12	40369863	40372362	40371113	-0.111341228399	-0.161622629901	-0.116690606931
12	40372363	40374862	40373613	-0.110914657798	-0.16098049645	-0.117249063095
12	40374863	40377362	40376113	-0.110512766528	-0.160362531317	-0.117829192804
12	40377363	40379862	40378613	-0.11013657026	-0.159769814762	-0.118431536165
12	40379863	40382362	40381113	-0.10978738487	-0.159203737159	-0.119056908853
12	40382363	40384862	40383613	-0.109466637319	-0.158665808495	-0.119706212135
12	40384863	40387366	40386115	-0.109175562461	-0.158157197629	-0.120380893676
12	40387367	40389866	40388617	-0.108916016004	-0.157680040546	-0.121081465014
12	40389867	40392366	40391117	-0.108689778659	-0.157236384802	-0.121808389249
12	40392367	40394866	40393617	-0.108498250994	-0.156827537897	-0.122563283762
12	40394867	40397366	40396117	-0.108343043965	-0.156455178317	-0.123347214779
12	40397367	40399866	40398617	-0.108225717692	-0.156120928623	-0.124161191794
12	40399867	40402366	40401117	-0.10814771627	-0.155826291527	-0.125006098034
12	40402367	40404871	40403619	-0.108110375844	-0.155572475387	-0.125883438297
12	40404872	40407371	40406122	-0.108115116705	-0.155361020936	-0.126793691903
12	40407372	40409871	40408622	-0.108163205876	-0.155193567912	-0.127736124859
12	40409872	40412371	40411122	-0.108255959659	-0.155071206373	-0.128712563476
12	40412372	40414871	40413622	-0.108394718505	-0.154995309396	-0.129723757738
12	40414872	40417371	40416122	-0.108580868913	-0.154967291192	-0.130770497706
12	40417372	40419871	40418622	-0.108815848064	-0.154988602246	-0.131853627722
12	40419872	40422371	40421122	-0.109101152915	-0.155060748702	-0.132974041515
12	40422372	40424871	40423622	-0.10943832918	-0.155185288026	-0.134132662836
12	40424872	40427371	40426122	-0.109828912303	-0.155363770159	-0.135330390371
12	40427372	40429889	40428631	-0.110276159915	-0.155598721351	-0.136572644194
12	40429890	40432389	40431140	-0.110780349928	-0.15589121657	-0.137856082323
12	40432390	40434889	40433640	-0.111340984813	-0.156241568155	-0.139176771183
12	40434890	40437389	40436140	-0.111961462529	-0.156652494449	-0.140540164091
12	40437390	40439889	40438640	-0.112643420758	-0.157125722708	-0.141947103357
12	40439890	40442389	40441140	-0.113388481339	-0.157662973768	-0.143398382622
12	40442390	40444889	40443640	-0.114198301908	-0.158266019257	-0.144894801559
12	40444890	40447389	40446140	-0.115074645136	-0.158936775349	-0.146437216506
12	40447390	40449889	40448640	-0.116019247777	-0.15967714972	-0.14802641877
12	40449890	40452389	40451140	-0.117033839733	-0.160489058403	-0.149663147968
12	40452390	40454889	40453640	-0.118120181522	-0.161374453008	-0.151348153591
12	40454890	40457389	40456140	-0.119280068655	-0.16233533055	-0.15308219001
12	40457390	40459889	40458640	-0.120515284929	-0.163373674787	-0.154865985509
12	40459890	40462389	40461140	-0.121827579716	-0.164491439781	-0.156700215343
12	40462390	40464889	40463640	-0.123218669781	-0.165690547552	-0.158585509153
12	40464890	40467389	40466140	-0.124690260546	-0.166972896363	-0.160522486465
12	40467390	40469889	40468640	-0.126244161948	-0.16834047379	-0.162511878335
12	40469890	40472389	40471140	-0.127882242207	-0.169795313059	-0.164554480044
12	40472390	40474889	40473640	-0.12960643449	-0.171339529097	-0.166651122788
12	40474890	40477389	40476140	-0.131418775136	-0.172975373399	-0.168802691709
12	40477390	40479889	40478640	-0.133321307755	-0.174705113351	-0.171010058141
12	40479890	40482389	40481140	-0.1353160635	-0.176531018115	-0.173274059348
12	40487450	40489973	40488712	-0.141939670776	-0.182669613327	-0.180484960999
12	40489974	40492497	40491236	-0.144345663795	-0.18492349953	-0.18300937113
12	40492498	40494997	40493748	-0.146838549601	-0.187270087117	-0.185582628447
12	40494998	40497497	40496248	-0.14941638735	-0.189707559223	-0.18820402295
12	40497498	40499997	40498748	-0.152090209463	-0.192246435102	-0.190885729301
12	40499998	40502497	40501248	-0.154859265491	-0.194886151407	-0.193627664842
12	40502498	40504997	40503748	-0.157722767309	-0.197626098517	-0.196429703969
12	40504998	40507497	40506248	-0.160679862424	-0.200465585957	-0.199291660558
12	40507498	40509997	40508748	-0.163729399482	-0.203403612296	-0.20221305106
12	40509998	40512497	40511248	-0.166869859137	-0.206438798375	-0.205193022723
12	40514998	40517497	40516248	-0.173416071077	-0.212793680737	-0.211323910857
12	40517498	40519997	40518748	-0.176817374585	-0.21610915818	-0.214471724445
12	40519998	40522497	40521248	-0.18030109783	-0.21951374852	-0.217672311689
12	40522498	40524997	40523748	-0.18386494881	-0.223005237939	-0.220924069791
12	40524998	40527497	40526248	-0.187506662134	-0.226581436011	-0.224225406156
12	40527498	40529997	40528748	-0.191223984028	-0.230240154419	-0.2275747381
12	40529998	40532497	40531248	-0.19501469556	-0.233979230968	-0.230970513408
12	40532498	40534997	40533748	-0.198876626253	-0.237796534473	-0.23441123524
12	40534998	40537497	40536248	-0.20280763613	-0.241689965701	-0.237895422038
12	40537498	40540245	40538872	-0.20700564377	-0.245856157049	-0.241597599561
12	40540246	40542994	40541620	-0.211478532581	-0.25030413412	-0.245522556868
12	40542995	40545494	40544245	-0.215821842893	-0.254631699323	-0.249315850971
12	40545495	40547994	40546745	-0.220020255301	-0.258822432892	-0.252966967328
12	40547995	40550494	40549245	-0.224276966587	-0.263078598537	-0.256654140697
12	40550495	40552994	40551745	-0.228589960599	-0.267398174711	-0.260375990512
12	40552995	40555494	40554245	-0.232957445063	-0.271779379221	-0.264131339476
12	40555495	40557994	40556745	-0.237377644788	-0.276220433404	-0.267919038465
12	40557995	40560529	40559262	-0.241879363791	-0.280750332734	-0.271764033394
12	40560530	40563029	40561780	-0.246432785014	-0.285339117269	-0.275641129728
12	40563030	40565557	40564294	-0.251027024991	-0.289975773167	-0.279541473929
12	40565558	40568057	40566808	-0.255667643944	-0.294665865428	-0.283470199549
12	40568058	40570557	40569308	-0.260326864364	-0.299381243097	-0.28740425107
12	40570558	40573057	40571808	-0.265028946051	-0.30414641163	-0.291364533503
12	40573058	40575557	40574308	-0.269772396099	-0.308959868102	-0.295350100062
12	40575558	40578057	40576808	-0.274555736279	-0.31382010792	-0.299360025103
12	40578058	40580557	40579308	-0.279377532568	-0.318725657622	-0.303393431397
12	40580558	40583057	40581808	-0.284236424324	-0.323675104759	-0.307449518425
12	40583058	40585557	40584308	-0.289131098455	-0.328667074859	-0.311527531528
12	40585558	40588057	40586808	-0.294060191252	-0.333700131605	-0.315626665833
12	40588058	40590557	40589308	-0.299022277498	-0.338772775275	-0.319746047406
12	40590558	40593057	40591808	-0.304015902127	-0.343883467226	-0.323884775388
12	40593058	40595557	40594308	-0.309039631966	-0.349030682008	-0.328041971223
12	40595558	40598057	40596808	-0.314092063102	-0.354212925226	-0.332216781192
12	40598058	40600557	40599308	-0.319171762295	-0.359428656211	-0.33640833281
12	40600558	40603057	40601808	-0.324277304657	-0.364676330192	-0.340615765299
12	40603058	40605557	40604308	-0.329407387452	-0.36995452503	-0.344838319962
12	40605558	40608057	40606808	-0.334560912266	-0.375262026189	-0.349075425804
12	40608058	40610557	40609308	-0.339736902612	-0.380597752075	-0.35332660833
12	40610558	40613057	40611808	-0.344934439169	-0.385960684762	-0.357591429512
12	40613058	40615557	40614308	-0.350152621537	-0.391349818012	-0.361869468108
12	40615558	40618057	40616808	-0.355390531949	-0.396764114189	-0.366160293814
12	40618058	40620557	40619308	-0.360647231204	-0.40220251293	-0.370463449579
12	40620558	40623107	40621833	-0.365974608168	-0.407718675381	-0.374821674192
12	40623108	40625624	40624366	-0.371336319295	-0.413274977442	-0.379205488955
12	40625625	40628124	40626875	-0.376663696864	-0.418800136865	-0.383559071086
12	40628125	40630624	40629375	-0.381987579055	-0.424325972074	-0.387907953545
12	40630625	40633124	40631875	-0.387326461009	-0.429871571258	-0.392267555076
12	40633125	40635624	40634375	-0.392679811452	-0.43543628588	-0.396637753803
12	40635625	40638128	40636877	-0.398051454152	-0.441023993908	-0.401021984228
12	40641128	40643705	40642417	-0.409993011715	-0.453459402675	-0.41076686288
12	40643706	40646205	40644956	-0.415486632493	-0.459186124037	-0.415249927179
12	40646206	40648705	40647456	-0.420907848415	-0.464840795958	-0.419674350965
12	40648706	40651205	40649956	-0.426340292345	-0.470510428615	-0.42410867824
12	40651206	40653705	40652456	-0.431783224924	-0.476194102766	-0.428552590491
12	40653706	40656205	40654956	-0.437235865551	-0.481890840498	-0.433005746143
12	40656206	40658705	40657456	-0.442697466858	-0.487599683854	-0.437467845253
12	40658706	40661205	40659956	-0.448167280306	-0.493319669624	-0.441938581031
12	40661206	40663705	40662456	-0.453644602943	-0.499049874512	-0.446417686746
12	40663706	40666205	40664956	-0.459128727221	-0.50478936835	-0.450904880208
12	40666206	40668705	40667456	-0.464618895224	-0.510537155947	-0.455399837818
12	40668706	40671205	40669956	-0.470114258982	-0.516292144524	-0.459902145847
12	40671206	40673705	40672456	-0.475613889085	-0.522053155956	-0.464411306459
12	40673706	40676205	40674956	-0.481116853409	-0.527819007558	-0.468926815736
12	40676206	40678705	40677456	-0.486622201073	-0.533588498374	-0.473448144337
12	40678706	40681205	40679956	-0.49212873952	-0.539360208279	-0.477974495976
12	40681206	40683705	40682456	-0.497635179346	-0.545132618658	-0.482504972776
12	40683706	40686205	40684956	-0.503140289802	-0.550904285545	-0.487038714809
12	40686206	40688705	40687456	-0.508642872924	-0.556673802137	-0.491574887827
12	40688706	40691205	40689956	-0.514141719992	-0.562439739223	-0.496112657182
12	40691206	40693705	40692456	-0.519635588955	-0.568200634572	-0.500651151178
12	40693706	40696205	40694956	-0.525123316114	-0.573955127708	-0.505189545239
12	40696206	40698705	40697456	-0.530603789803	-0.579701918801	-0.509727049229
12	40698706	40701205	40699956	-0.536075856416	-0.585439665614	-0.514262824647
12	40701206	40703705	40702456	-0.541538371851	-0.591167042578	-0.518796030064
12	40703706	40706303	40705005	-0.547096876464	-0.596994567587	-0.523414508206
12	40706304	40708803	40707554	-0.552642928474	-0.602808419369	-0.528028400767
12	40708804	40711303	40710054	-0.558069120607	-0.608495921981	-0.53254825951
12	40711304	40713803	40712554	-0.563481138246	-0.614167789617	-0.537062001413
12	40713804	40716303	40715054	-0.568877917608	-0.619822828425	-0.541568778383
12	40716304	40718803	40717554	-0.574258415221	-0.625459867802	-0.546067752164
12	40718804	40721303	40720054	-0.579621593767	-0.63107773561	-0.550558094305
12	40721304	40724119	40722712	-0.585303560449	-0.637028308559	-0.555321812897
12	40724120	40726619	40725370	-0.590963654371	-0.642954644815	-0.560073892654
12	40726620	40729119	40727870	-0.596266438697	-0.648505611489	-0.564532101975
12	40729120	40731619	40730370	-0.601548150887	-0.654033287658	-0.568978505155
12	40731620	40734119	40732870	-0.606807645441	-0.659536487998	-0.573412017777
12	40734120	40736619	40735370	-0.612043661615	-0.665013910384	-0.577831435933
12	40736620	40739119	40737870	-0.617254889076	-0.670464201175	-0.582235507463
12	40739120	40741619	40740370	-0.622439989485	-0.67588597529	-0.586622953202
12	40741620	40744119	40742870	-0.627597743519	-0.681277972079	-0.590992601191
12	40744120	40746619	40745370	-0.632726891472	-0.686638882876	-0.595343241967
12	40746620	40749119	40747870	-0.637826090928	-0.691967301979	-0.599673595218
12	40749120	40751619	40750370	-0.642893926183	-0.697261741383	-0.60398231455
12	40751620	40754119	40752870	-0.647928985203	-0.702520705127	-0.608268065307
12	40754120	40756619	40755370	-0.652929935053	-0.707742763401	-0.61252960347
12	40756620	40759119	40757870	-0.657895476403	-0.712926534462	-0.616765699359
12	40759120	40761619	40760370	-0.662824405521	-0.71807073582	-0.620975211432
12	40761620	40764119	40762870	-0.667715537577	-0.723174090209	-0.625157027258
12	40764120	40766619	40765370	-0.672567696749	-0.728235317781	-0.629310051998
12	40766620	40769128	40767874	-0.677387373653	-0.733261136813	-0.633439753004
12	40769129	40771628	40770379	-0.682167560839	-0.738244216433	-0.63754001688
12	40771629	40774128	40772879	-0.686895854186	-0.743171626262	-0.64160005905
12	40774129	40776628	40775379	-0.691580802981	-0.748052276212	-0.645627076221
12	40776629	40779128	40777879	-0.696221507032	-0.752885236606	-0.649620169228
12	40779129	40781628	40780379	-0.700817102921	-0.757669610447	-0.653578476493
12	40781629	40784128	40782879	-0.705366715886	-0.7624044743	-0.657501134908
12	40784129	40786639	40785384	-0.709878444526	-0.767098226555	-0.661395037786
12	40786640	40789139	40787890	-0.714343977589	-0.771742180257	-0.665252926733
12	40789140	40791639	40790390	-0.718749981265	-0.776322435493	-0.669063169975
12	40791640	40794139	40792890	-0.723106212248	-0.780849100912	-0.672834092826
12	40794140	40796639	40795390	-0.727411919703	-0.785321335636	-0.676564988196
12	40796640	40799139	40797890	-0.731666440572	-0.789738379108	-0.680255238743
12	40799140	40801639	40800390	-0.735869185679	-0.794099550756	-0.68390428931
12	40801640	40804139	40802890	-0.740019656983	-0.798404261018	-0.687511673989
12	40804140	40806639	40805390	-0.744117489872	-0.802652050785	-0.691077054602
12	40806640	40809139	40807890	-0.748162406973	-0.806842535999	-0.69460019
12	40809140	40811639	40810390	-0.752154153397	-0.810975345394	-0.698080871057
12	40811640	40814167	40812904	-0.756114410634	-0.815072813462	-0.701538030278
12	40814168	40816670	40815419	-0.760022007833	-0.819112930542	-0.704953199271
12	40816671	40819170	40817921	-0.763855407162	-0.8230733501	-0.708307527022
12	40819171	40821670	40820421	-0.767631773355	-0.826971705515	-0.711616029704
12	40821671	40824170	40822921	-0.771354062215	-0.830810913129	-0.714881345265
12	40824171	40826670	40825421	-0.775022185796	-0.834590734552	-0.718103460906
12	40826671	40829170	40827921	-0.778636105196	-0.838310992539	-0.721282395329
12	40829171	40831670	40830421	-0.782195728058	-0.84197144913	-0.724418118356
12	40831671	40834170	40832921	-0.785700949947	-0.845571855558	-0.727510585385
12	40834171	40836670	40835421	-0.789151783933	-0.849112109285	-0.730559850173
12	40836671	40839170	40837921	-0.792548263734	-0.852592138228	-0.733565980008
12	40839171	40841670	40840421	-0.795890484714	-0.856011966528	-0.736529068781
12	40841671	40844170	40842921	-0.799178552681	-0.859371627793	-0.739449222336
12	40844171	40846670	40845421	-0.802412492683	-0.862671066515	-0.742326476936
12	40846671	40849170	40847921	-0.805592294323	-0.865910214637	-0.745160810746
12	40849171	40851670	40850421	-0.808717948236	-0.869089018834	-0.747952186657
12	40851671	40854170	40852921	-0.811789453833	-0.872207448018	-0.750700560412
12	40854171	40856670	40855421	-0.814806786677	-0.875265463203	-0.753405848177
12	40856671	40859170	40857921	-0.817769919578	-0.878263014379	-0.75606797215
12	40859171	40861670	40860421	-0.820678740604	-0.881199947126	-0.758686792044
12	40861671	40864170	40862921	-0.82353307782	-0.884076036322	-0.761262115725
12	40864171	40866670	40865421	-0.826332768364	-0.886891055931	-0.763793768331
12	40866671	40869170	40867921	-0.829077728143	-0.889644859718	-0.766281642746
12	40869171	40871670	40870421	-0.831767859094	-0.892337292643	-0.768725602714
12	40871671	40874170	40872921	-0.834403112355	-0.89496825369	-0.77112555496
12	40874171	40876670	40875421	-0.836983539529	-0.897537747636	-0.773481504127
12	40876671	40879170	40877921	-0.83950930736	-0.900045906252	-0.775793559712
12	40879171	40881670	40880421	-0.841980642919	-0.90249294195	-0.778061875601
12	40881671	40884170	40882921	-0.844397829645	-0.904879147525	-0.780286642115
12	40884171	40886814	40885493	-0.846828408895	-0.907270896806	-0.782530210908
12	40889989	40892488	40891239	-0.852053705214	-0.912384003543	-0.787377252818
12	40892489	40894988	40893739	-0.854239269272	-0.914509774252	-0.789415077885
12	40894989	40897544	40896267	-0.856395315217	-0.916598562346	-0.79143200061
12	40897545	40900044	40898795	-0.858497136895	-0.918626257431	-0.793404973354
12	40900045	40902544	40901295	-0.860522437003	-0.92057146203	-0.795312899082
12	40902545	40905089	40903817	-0.862512008335	-0.922473366293	-0.797194120722
12	40905090	40907635	40906363	-0.864465955587	-0.924331786129	-0.79904887172
12	40907636	40910135	40908886	-0.866348114648	-0.926112282616	-0.800842764164
12	40910136	40912635	40911386	-0.868159873877	-0.927816408561	-0.802576844006
12	40912636	40915135	40913886	-0.869918513805	-0.929460544596	-0.804267460142
12	40915136	40917635	40916386	-0.871623814423	-0.931044467117	-0.805914313967
12	40917636	40920135	40918886	-0.873275480326	-0.932567877255	-0.807517031917
12	40920136	40922635	40921386	-0.874873167065	-0.934030421782	-0.809075197222
12	40922636	40925135	40923886	-0.876416485186	-0.935431687072	-0.810588366471
12	40925136	40927635	40926386	-0.877905116579	-0.936771322017	-0.812056177133
12	40927636	40930135	40928886	-0.879339060217	-0.93804930715	-0.8134785695
12	40930136	40932635	40931386	-0.880718680006	-0.939266014546	-0.81485582683
12	40932636	40935135	40933886	-0.882044432384	-0.940421911466	-0.816188323074
12	40935136	40937635	40936386	-0.883316809304	-0.941517492234	-0.817476475893
12	40937636	40940135	40938886	-0.884536336545	-0.942553281039	-0.818720741224
12	40940136	40942635	40941386	-0.885703522527	-0.943529773748	-0.819921568189
12	40942636	40945135	40943886	-0.886818868045	-0.944447441651	-0.821079416358
12	40945136	40947635	40946386	-0.887882889177	-0.945306761129	-0.82219477189
12	40947636	40950135	40948886	-0.888896088957	-0.946108190693	-0.823268112633
12	40950136	40952635	40951386	-0.889859035801	-0.946852262445	-0.824299966074
12	40952636	40955135	40953886	-0.890772567003	-0.94753981531	-0.825291093831
12	40955136	40957635	40956386	-0.891637696077	-0.948171910845	-0.826242403479
12	40957636	40960135	40958886	-0.89245548148	-0.948749659042	-0.827154850155
12	40960136	40962635	40961386	-0.89322706762	-0.949274246255	-0.828029486391
12	40962636	40965135	40963886	-0.893953622277	-0.949746880088	-0.828867392566
12	40965136	40967635	40966386	-0.894636275574	-0.950168734994	-0.82966960612
12	40967636	40970135	40968886	-0.895276127742	-0.95054097277	-0.830437112549
12	40970136	40972635	40971386	-0.895874308542	-0.950864800627	-0.831170911803
12	40972636	40975148	40973892	-0.896433260671	-0.951142064654	-0.831873660993
12	40975149	40977648	40976399	-0.896952872069	-0.951373278594	-0.832544845031
12	40977649	40980148	40978899	-0.897432871549	-0.951559204708	-0.833183532239
12	40980149	40982648	40981399	-0.897876146443	-0.951702034591	-0.833792859763
12	40982649	40985148	40983899	-0.898284153947	-0.95180334446	-0.834374106116
12	40985149	40987648	40986399	-0.898658277624	-0.951864653642	-0.834928460868
12	40987649	40990148	40988899	-0.898999649087	-0.951887259232	-0.835456827332
12	40990149	40992648	40991399	-0.899309268816	-0.951872314929	-0.835959995549
12	40992649	40995148	40993899	-0.899588142735	-0.951820963303	-0.836438782643
12	40995149	40997648	40996399	-0.899837302732	-0.951734370923	-0.836894031711
12	40997649	41000148	40998899	-0.900057742829	-0.951613666865	-0.837326545302
12	41000149	41002648	41001399	-0.900250380969	-0.951459893849	-0.837737059313
12	41002649	41005148	41003899	-0.900416092325	-0.951274048935	-0.838126268399
12	41005149	41007803	41006476	-0.900559607573	-0.951049912792	-0.838505869992
12	41007804	41010303	41009054	-0.900676332766	-0.950793595366	-0.838864405612
12	41010304	41012803	41011554	-0.900764678933	-0.950515262759	-0.839192477994
12	41012804	41015303	41014054	-0.900829296301	-0.950208432696	-0.839501841291
12	41015304	41017803	41016554	-0.900870902173	-0.949873877409	-0.839793111344
12	41017804	41020303	41019054	-0.900890189537	-0.949512333374	-0.840066895947
12	41020304	41022803	41021554	-0.900887870189	-0.949124569579	-0.840323808305
12	41022804	41025303	41024054	-0.90086466068	-0.948711381451	-0.840564437592
12	41025304	41027803	41026554	-0.900821292639	-0.948273587692	-0.840789373796
12	41027804	41030303	41029054	-0.900758448306	-0.947811956705	-0.840999161641
12	41030304	41032803	41031554	-0.900676784761	-0.94732722019	-0.841194338875
12	41032804	41035303	41034054	-0.900576921676	-0.946820061574	-0.841375418773
12	41035304	41037803	41036554	-0.900459439094	-0.946291128625	-0.841542873323
12	41037804	41040303	41039054	-0.900324884832	-0.94574105022	-0.841697125836
12	41044834	41047333	41046084	-0.899859714376	-0.944086388818	-0.842063638746
12	41047334	41049833	41048584	-0.899665153798	-0.943461640918	-0.842171355752
12	41049834	41052342	41051088	-0.899455957195	-0.942817949873	-0.842268118905
12	41052343	41054842	41053593	-0.899233011372	-0.94215680571	-0.842354331477
12	41054843	41057342	41056093	-0.898997686495	-0.941480743036	-0.84243046466
12	41057343	41059842	41058593	-0.898750457582	-0.94078948785	-0.842497428924
12	41059843	41062342	41061093	-0.898491834496	-0.940083715485	-0.842555506893
12	41062343	41064857	41063600	-0.898221454938	-0.939361959213	-0.842605014263
12	41064858	41067357	41066108	-0.8979403023	-0.938626416232	-0.842645976177
12	41067358	41070102	41068730	-0.897635305296	-0.937843502938	-0.842679763445
12	41070103	41072602	41071353	-0.897319164142	-0.937046493863	-0.842704380376
12	41072603	41075102	41073853	-0.897007870796	-0.936274466826	-0.842719366204
12	41075103	41077602	41076353	-0.896687095615	-0.935490762086	-0.842726127616
12	41077603	41080102	41078853	-0.896357100396	-0.934695784233	-0.842724745238
12	41088048	41090547	41089298	-0.89488546533	-0.93126236272	-0.842633785022
12	41090548	41093124	41091836	-0.894506745964	-0.930403071575	-0.842591477218
12	41093125	41095860	41094493	-0.894102072761	-0.929494000177	-0.842538961811
12	41095861	41098360	41097111	-0.893695500083	-0.92858930149	-0.842479146399
12	41098361	41100860	41099611	-0.893300261274	-0.927717479728	-0.842414646553
12	41100861	41103360	41102111	-0.892898379376	-0.926838255393	-0.84234296447
12	41103361	41105860	41104611	-0.892490076429	-0.925951987112	-0.842264156641
12	41105861	41108360	41107111	-0.892075598816	-0.925059073649	-0.842178285272
12	41108361	41110860	41109611	-0.89165514101	-0.924159851792	-0.842085375524
12	41110861	41113360	41112111	-0.891228911388	-0.923254676633	-0.841985465069
12	41113361	41115860	41114611	-0.890797148363	-0.922343928741	-0.841878628908
12	41119109	41121608	41120359	-0.889784881825	-0.920230985223	-0.841607286097
12	41121609	41124108	41122859	-0.889336709423	-0.919304681799	-0.841478311084
12	41124109	41126608	41125359	-0.888884112819	-0.918374504954	-0.841342836052
12	41126609	41129108	41127859	-0.888427375598	-0.917440873555	-0.841200988641
12	41129109	41131608	41130359	-0.887966803349	-0.916504228618	-0.841052915723
12	41131609	41134108	41132859	-0.887502642617	-0.915564948723	-0.84089870626
12	41134109	41136608	41135359	-0.887035117962	-0.914623385155	-0.840738435194
12	41136609	41139149	41137879	-0.88656068575	-0.913672343583	-0.840570835878
12	41139150	41141649	41140400	-0.886083066704	-0.912719268091	-0.840397146331
12	41141650	41144149	41142900	-0.885606608483	-0.91177274088	-0.840218977969
12	41144150	41146649	41145400	-0.885127536142	-0.910825127087	-0.840034976425
12	41146650	41149149	41147900	-0.884646070231	-0.909876764121	-0.839845232065
12	41149150	41151649	41150400	-0.884162387741	-0.908927946078	-0.839649792373
12	41151650	41154149	41152900	-0.883676642301	-0.907978933835	-0.839448692266
12	41154150	41156649	41155400	-0.883188969767	-0.90702996998	-0.839241950501
12	41162688	41165187	41163938	-0.881509781525	-0.903791627193	-0.838492775619
12	41165188	41167924	41166556	-0.880990847295	-0.902800059211	-0.838249466997
12	41167925	41170424	41169175	-0.880469964236	-0.90180912636	-0.837999626111
12	41170425	41172924	41171675	-0.879971175227	-0.900864334651	-0.837755084497
12	41172925	41175424	41174175	-0.879470864261	-0.899920739467	-0.837504565347
12	41175425	41177924	41176675	-0.878968972299	-0.898978369637	-0.837247932957
12	41181324	41184122	41182723	-0.877747103558	-0.896703016465	-0.836600216642
12	41184123	41186622	41185373	-0.877207582959	-0.895707526554	-0.836303533564
12	41186623	41189122	41187873	-0.876695902412	-0.894768951936	-0.836015966054
12	41189123	41191622	41190373	-0.876181311349	-0.893830714657	-0.835720592539
12	41191623	41194122	41192873	-0.875663626284	-0.89289270614	-0.835417165579
12	41194123	41196622	41195373	-0.875142650832	-0.891954806967	-0.835105424205
12	41196623	41199212	41197918	-0.874608603889	-0.890999917072	-0.834779142561
12	41199213	41201712	41200463	-0.874070436467	-0.89004462698	-0.834443377221
12	41201713	41204212	41202963	-0.87353743527	-0.889105609975	-0.834103885836
12	41204213	41206712	41205463	-0.872999818101	-0.888165783026	-0.833754420569
12	41206713	41209212	41207963	-0.872457259418	-0.887224915973	-0.833394573666
12	41212125	41214624	41213375	-0.871264317274	-0.885183547623	-0.832578129516
12	41214625	41217124	41215875	-0.870703962493	-0.884237882813	-0.832182714679
12	41217125	41219624	41218375	-0.870137323745	-0.883290266929	-0.831775208983
12	41219625	41222124	41220875	-0.869564128238	-0.882340544796	-0.831355242785
12	41222125	41224624	41223375	-0.868984101331	-0.881388550897	-0.830922455554
12	41224625	41227124	41225875	-0.868396976088	-0.880434107918	-0.830476513873
12	41227125	41229624	41228375	-0.867802454244	-0.879477011815	-0.830017052309
12	41229625	41232124	41230875	-0.867200264746	-0.878517076174	-0.82954375231
12	41232125	41234957	41233541	-0.86654942605	-0.877490132816	-0.829023542784
12	41234958	41237457	41236208	-0.8658891614	-0.876459258967	-0.828486918001
12	41237458	41239957	41238708	-0.865261697351	-0.875489559296	-0.827968978674
12	41239958	41242457	41241208	-0.864625702245	-0.874516367249	-0.827436370231
12	41242458	41245076	41243767	-0.863965498821	-0.873516250717	-0.826875688076
12	41245077	41247576	41246327	-0.863295333791	-0.872511375004	-0.826298752046
12	41247577	41250076	41248827	-0.862631209736	-0.87152556894	-0.825719609774
12	41250077	41252576	41251327	-0.861957258078	-0.870535085811	-0.82512470704
12	41252577	41255076	41253827	-0.861273169059	-0.869539638728	-0.824513800059
12	41255077	41257576	41256327	-0.860578599706	-0.86853890347	-0.823886619495
12	41257577	41260076	41258827	-0.859873154276	-0.867532497942	-0.823242852853
12	41260077	41262576	41261327	-0.859156411632	-0.866520009522	-0.822582172492
12	41262577	41265076	41263827	-0.858427893321	-0.865500970559	-0.821904187342
12	41265077	41267795	41266436	-0.857654476634	-0.864429954874	-0.821177701758
12	41267796	41270295	41269046	-0.856866751081	-0.863350268579	-0.820431059818
12	41270296	41272795	41271546	-0.856098505692	-0.862307805322	-0.819696723283
12	41272796	41275295	41274046	-0.855316162654	-0.861256595963	-0.818943039825
12	41275296	41277795	41276546	-0.854518937105	-0.86019586406	-0.818169327999
12	41277796	41280295	41279046	-0.85370598064	-0.859124757381	-0.817374862791
12	41280296	41282810	41281553	-0.85287410021	-0.858039376907	-0.816556613902
12	41282811	41285356	41284084	-0.852016451068	-0.856931245114	-0.815707886854
12	41285357	41287906	41286632	-0.851134059118	-0.855802174614	-0.814829746919
12	41287907	41290406	41289157	-0.850239934699	-0.854668958853	-0.813935377452
12	41290407	41292906	41291657	-0.849334473715	-0.853531956263	-0.813025532435
12	41292907	41295406	41294157	-0.84840803784	-0.852379052512	-0.812090834904
12	41295407	41297906	41296657	-0.847459807644	-0.851209335638	-0.811130723841
12	41297907	41300406	41299157	-0.846489142972	-0.850022053805	-0.810144845247
12	41300407	41302906	41301657	-0.845495444081	-0.848816481604	-0.809132904234
12	41302907	41305406	41304157	-0.844478092997	-0.847591887337	-0.808094574143
12	41305407	41307906	41306657	-0.843436446655	-0.846347536221	-0.80702949119
12	41307907	41310406	41309157	-0.842369831992	-0.845082660639	-0.805937271274
12	41310407	41312906	41311657	-0.841277631365	-0.843796544461	-0.804817593675
12	41312907	41315406	41314157	-0.840159250909	-0.842488495817	-0.803670163362
12	41315407	41317906	41316657	-0.839014101091	-0.841157820814	-0.802494706639
12	41317907	41320406	41319157	-0.837841664077	-0.839803900194	-0.801291027244
12	41320407	41322906	41321657	-0.836641711313	-0.838426418136	-0.800059208665
12	41322907	41325406	41324157	-0.835414099242	-0.837025148418	-0.798799419091
12	41325407	41327906	41326657	-0.834158734541	-0.835599929187	-0.797511863754
12	41327907	41330406	41329157	-0.832875382845	-0.834150458133	-0.796196611583
12	41330407	41332906	41331657	-0.831563731823	-0.832676344553	-0.794853669861
12	41332907	41335406	41334157	-0.830223480528	-0.831177200638	-0.7934830708
12	41335407	41337906	41336657	-0.828854413379	-0.829652722547	-0.792084938998
12	41337907	41340406	41339157	-0.827456384049	-0.828102675364	-0.790659475353
12	41340407	41342906	41341657	-0.826029238196	-0.826526808607	-0.789206890727
12	41342907	41345406	41344157	-0.824572763198	-0.824924802176	-0.787727358251
12	41345407	41347912	41346660	-0.823084956971	-0.823294374201	-0.786219248863
12	41347913	41350412	41349163	-0.821567428654	-0.821637220655	-0.784684582631
12	41350413	41352912	41351663	-0.820021956721	-0.819955220912	-0.783125507346
12	41352913	41355412	41354163	-0.818446673203	-0.818246286892	-0.781540477411
12	41355413	41357912	41356663	-0.816841547766	-0.816510340433	-0.779929808286
12	41357913	41360412	41359163	-0.815206567917	-0.814747324002	-0.778293836319
12	41360413	41362912	41361663	-0.813541709551	-0.812957168946	-0.776632892028
12	41362913	41365412	41364163	-0.811846951046	-0.811139817161	-0.774947306029
12	41365413	41367912	41366663	-0.810122246879	-0.809295181705	-0.773237394262
12	41367913	41370412	41369163	-0.808367558262	-0.807423177636	-0.771503489338
12	41370413	41372912	41371663	-0.806582853132	-0.805523723254	-0.769745940044
12	41372913	41375477	41374195	-0.804744635617	-0.803571848756	-0.767942120456
12	41375478	41377977	41376728	-0.802874755598	-0.80159079673	-0.766113997077
12	41377978	41380477	41379228	-0.800998859326	-0.799607600528	-0.76428692666
12	41380478	41382977	41381728	-0.799092714573	-0.797596498355	-0.76243759223
12	41382978	41385477	41384228	-0.797156252547	-0.795557348211	-0.76056635743
12	41385478	41387977	41386728	-0.795189376298	-0.793489971572	-0.75867356862
12	41387978	41390477	41389228	-0.793192019044	-0.791394220545	-0.756759605093
12	41390478	41392977	41391728	-0.791164083176	-0.789269914488	-0.75482482277
12	41392978	41395477	41394228	-0.789105504338	-0.787116908189	-0.752869612541
12	41395478	41397977	41396728	-0.787016194944	-0.784935045022	-0.750894329333
12	41397978	41400477	41399228	-0.784896051691	-0.782724148755	-0.748899318908
12	41402978	41405477	41404228	-0.780562815607	-0.778214487453	-0.74485138599
12	41405478	41407977	41406728	-0.778350144643	-0.775915976291	-0.742799029464
12	41407978	41410477	41409228	-0.776107513921	-0.773588973506	-0.740728102194
12	41410478	41412977	41411728	-0.773835518062	-0.771234000118	-0.738638865615
12	41412978	41415477	41414228	-0.771534702988	-0.768851528158	-0.73653153644
12	41415478	41417977	41416728	-0.769205693214	-0.766442125161	-0.734406395524
12	41417978	41420477	41419228	-0.766849190535	-0.764006460964	-0.732263778073
12	41420478	41422977	41421728	-0.76446585136	-0.761545156909	-0.730103989142
12	41422978	41425477	41424228	-0.762056297048	-0.759058786787	-0.727927326608
12	41425478	41427977	41426728	-0.759621135096	-0.756547911431	-0.725734077784
12	41427978	41430477	41429228	-0.757160923352	-0.754013037101	-0.723524493496
12	41430478	41432977	41431728	-0.754676196406	-0.751454640636	-0.721298814034
12	41432978	41435477	41434228	-0.752167499761	-0.748873211401	-0.71905729242
12	41435478	41437977	41436728	-0.749635314727	-0.746269173425	-0.716800125967
12	41437978	41440477	41439228	-0.747080026216	-0.74364284051	-0.714527438158
12	41440478	41442977	41441728	-0.744501926755	-0.740994425676	-0.712239276263
12	41442978	41445477	41444228	-0.741901270985	-0.738324095122	-0.70993566407
12	41445478	41447977	41446728	-0.739278326794	-0.73563201627	-0.707616655519
12	41447978	41450477	41449228	-0.736633379361	-0.732918371183	-0.705282327825
12	41450478	41452977	41451728	-0.733966723749	-0.730183347852	-0.702932777192
12	41452978	41455477	41454228	-0.731278629589	-0.727427103927	-0.700568085458
12	41455478	41457977	41456728	-0.728569420862	-0.724649859738	-0.698188383148
12	41457978	41460477	41459228	-0.725839327803	-0.721851737675	-0.695793719017
12	41460478	41462977	41461728	-0.723088504325	-0.719032770263	-0.693384088346
12	41462978	41465477	41464228	-0.720317055551	-0.716192933824	-0.690959453257
12	41465478	41467977	41466728	-0.717525088356	-0.713332208619	-0.688519782272
12	41467978	41470490	41469234	-0.714705968208	-0.710443674855	-0.686059163316
12	41470491	41473032	41471762	-0.711841508098	-0.707508572163	-0.683561648484
12	41473033	41475532	41474283	-0.70896451599	-0.704560394509	-0.681055749218
12	41475533	41478032	41476783	-0.70609143208	-0.701615905147	-0.678555609975
12	41478033	41480532	41479283	-0.703198482748	-0.698650659099	-0.67604038652
12	41480533	41483032	41481783	-0.700285716304	-0.695664619858	-0.673509994893
12	41483033	41485532	41484283	-0.69735314938	-0.692657717549	-0.670964326938
12	41485533	41488032	41486783	-0.694400830974	-0.689629922302	-0.668403306195
12	41488033	41490532	41489283	-0.691428756246	-0.686581159789	-0.665826801017
12	41490533	41493032	41491783	-0.688436812241	-0.68351125017	-0.663234573924
12	41493033	41495532	41494283	-0.685424873545	-0.680420012163	-0.66062636616
12	41495533	41498032	41496783	-0.682392791227	-0.677307248627	-0.658001892731
12	41498033	41500532	41499283	-0.679340389043	-0.674172724288	-0.655360860566
12	41500533	41503032	41501783	-0.676267489878	-0.671016195557	-0.652702989109
12	41503033	41505532	41504283	-0.67317399381	-0.667837490728	-0.650028083397
12	41505533	41508032	41506783	-0.670059769983	-0.664636403768	-0.647335923476
12	41508033	41510532	41509283	-0.666924648017	-0.66141268089	-0.644626262286
12	41510533	41513032	41511783	-0.663768407194	-0.658166008446	-0.641898815631
12	41513033	41515532	41514283	-0.660590739797	-0.654895975839	-0.639153230289
12	41515533	41518032	41516783	-0.657391317714	-0.651602143976	-0.636389146482
12	41518033	41520532	41519283	-0.654169804677	-0.648284061062	-0.633606208646
12	41520533	41523032	41521783	-0.650925828064	-0.644941243909	-0.630804019382
12	41523033	41525532	41524283	-0.647658990743	-0.641573187489	-0.62798215149
12	41525533	41528032	41526783	-0.644368803189	-0.638179288273	-0.625140091134
12	41528033	41530532	41529283	-0.641054743019	-0.63475891998	-0.622277280332
12	41530533	41533032	41531783	-0.637716204312	-0.631311371234	-0.619393083972
12	41533033	41535532	41534283	-0.634352513072	-0.627835863841	-0.616486801874
12	41535533	41538032	41536783	-0.63096303764	-0.624331673733	-0.613557763955
12	41538033	41540532	41539283	-0.627547162274	-0.620798093203	-0.610605318686
12	41540533	41543051	41541792	-0.624091883933	-0.617221583642	-0.607618121808
12	41543052	41545551	41544302	-0.620607504889	-0.61361273365	-0.604604963428
12	41545552	41548051	41546802	-0.617108923653	-0.609986924426	-0.601578625556
12	41548052	41550551	41549302	-0.613581725192	-0.606329167631	-0.598526536758
12	41550552	41553051	41551802	-0.610025276549	-0.602638734263	-0.595448048538
12	41553052	41555551	41554302	-0.606438938312	-0.598914880187	-0.592342516581
12	41555552	41558051	41556802	-0.602822107007	-0.595156892552	-0.589209340094
12	41558052	41560551	41559302	-0.599174297997	-0.591364192	-0.586048024313
12	41560552	41563051	41561802	-0.595495103438	-0.587536286713	-0.582858146952
12	41563052	41565551	41564302	-0.591784138313	-0.583672704557	-0.579639325015
12	41565552	41568051	41566802	-0.58804105983	-0.579773039321	-0.576391202001
12	41568052	41570551	41569302	-0.584265514118	-0.575836876546	-0.573113412685
12	41570552	41573051	41571802	-0.580457135896	-0.571863792415	-0.569805586131
12	41573052	41575551	41574302	-0.576615636026	-0.567853472699	-0.566467410041
12	41575552	41578051	41576802	-0.572740771652	-0.5638056706	-0.563098602826
12	41578052	41580551	41579302	-0.568832349252	-0.55972019301	-0.559698927602
12	41580552	41583051	41581802	-0.564890205201	-0.555596871105	-0.556268183314
12	41583052	41585580	41584316	-0.560891931995	-0.551412245232	-0.552786807476
12	41585581	41588080	41586831	-0.556857899537	-0.547187612341	-0.549272477062
12	41588081	41590580	41589331	-0.552814065558	-0.542950191923	-0.545747766483
12	41590581	41593080	41591831	-0.54873653378	-0.538674999498	-0.542191795608
12	41593081	41595580	41594331	-0.544625357652	-0.534362133037	-0.538604535453
12	41595581	41598080	41596831	-0.540480582947	-0.530011690536	-0.534985943326
12	41598081	41600580	41599331	-0.536302266434	-0.525623798035	-0.53133596649
12	41600581	41603080	41601831	-0.532090407013	-0.521198524029	-0.527654495606
12	41603081	41605580	41604331	-0.527844911789	-0.516735850121	-0.523941328597
12	41605581	41608080	41606831	-0.523565638295	-0.512235705736	-0.520196218803
12	41608081	41610580	41609331	-0.519252440443	-0.50769801603	-0.516418916981
12	41610581	41613080	41611831	-0.514905096795	-0.503122620694	-0.512609108446
12	41613081	41615580	41614331	-0.51052336671	-0.498509337651	-0.508766461841
12	41615581	41618080	41616831	-0.506107110534	-0.493858091719	-0.504890743284
12	41618081	41620580	41619331	-0.501656249236	-0.489168885662	-0.500981765714
12	41620581	41623080	41621831	-0.497170770477	-0.484441811484	-0.497039383206
12	41623081	41625580	41624331	-0.492650688498	-0.479676995071	-0.493063467164
12	41625581	41628080	41626831	-0.488095986143	-0.474874524954	-0.489053866768
12	41628081	41630580	41629331	-0.483506586691	-0.470034414528	-0.485010395414
12	41630581	41633080	41631831	-0.478882475303	-0.465156735019	-0.480932934412
12	41633081	41635580	41634331	-0.474223651588	-0.460241560947	-0.476821389113
12	41643849	41646348	41645099	-0.453760144843	-0.438643707762	-0.458720270373
12	41646349	41648848	41647599	-0.448916861038	-0.433530419581	-0.454426199879
12	41648849	41651348	41650099	-0.444038890818	-0.428380122885	-0.450097506254
12	41651349	41653848	41652599	-0.43912637694	-0.423193081799	-0.445734192432
12	41653849	41656348	41655099	-0.434179464783	-0.417969574601	-0.441336249114
12	41656349	41658848	41657599	-0.429198411594	-0.412709987515	-0.436903782912
12	41658849	41661348	41660099	-0.424183788602	-0.407415016901	-0.432437219812
12	41661349	41663853	41662601	-0.419132271648	-0.402081230844	-0.427933537865
12	41663854	41666395	41665125	-0.414003910719	-0.396666521966	-0.423357019083
12	41679065	41681564	41680315	-0.382501749716	-0.3634146436	-0.395150761081
12	41681565	41684064	41682815	-0.377220164998	-0.357841998718	-0.390406141682
12	41684065	41686564	41685315	-0.371913368377	-0.352243621423	-0.385634388177
12	41686565	41689064	41687815	-0.36658200732	-0.346620285242	-0.380836017212
12	41689065	41691564	41690315	-0.361226681053	-0.340972714404	-0.376011499381
12	41691565	41694064	41692815	-0.355848102393	-0.335301759915	-0.371161404362
12	41694065	41696564	41695315	-0.350447285777	-0.329608562751	-0.366286615989
12	41696565	41699064	41697815	-0.345025288788	-0.323894297133	-0.361388075641
12	41699065	41701564	41700315	-0.339583199509	-0.318160172292	-0.356466750559
12	41701565	41704064	41702815	-0.334122177602	-0.31240747283	-0.351523674481
12	41704065	41706564	41705315	-0.3286434482	-0.306637547536	-0.34655994641
12	41706565	41709064	41707815	-0.323148210075	-0.30085171092	-0.34157664912
12	41709065	41711564	41710315	-0.317637637272	-0.295051253181	-0.336574839202
12	41711565	41714064	41712815	-0.31211287596	-0.289237433605	-0.331555548851
12	41714065	41716564	41715315	-0.306575085835	-0.283411527818	-0.326519821731
12	41716565	41719064	41717815	-0.301025446193	-0.277574856336	-0.321468693067
12	41719065	41721564	41720315	-0.295465102068	-0.271728709165	-0.316403159676
12	41721565	41724064	41722815	-0.289895217856	-0.265874403859	-0.311324225737
12	41724065	41726564	41725315	-0.284316961596	-0.260013261562	-0.306232897434
12	41726565	41729064	41727815	-0.27873144381	-0.254146551472	-0.301130119589
12	41729065	41731749	41730407	-0.27293383263	-0.248059362754	-0.295828409134
12	41731750	41734441	41733096	-0.266913455617	-0.241740889395	-0.290317317055
12	41734442	41737150	41735796	-0.26086378694	-0.235394506162	-0.284773470117
12	41737151	41739650	41738401	-0.255023783401	-0.229270909112	-0.279415990573
12	41739651	41742150	41740901	-0.24941732384	-0.223394944919	-0.274267322029
12	41742151	41744698	41743425	-0.243756268523	-0.217464611312	-0.269063012889
12	41744699	41747198	41745949	-0.238095607788	-0.211537688211	-0.263853432858
12	41747199	41749698	41748449	-0.232490460123	-0.205671988761	-0.258689277285
12	41749699	41752198	41750949	-0.226888254324	-0.199812591439	-0.253522087332
12	41752199	41754698	41753449	-0.221290184428	-0.193960867565	-0.248352871757
12	41754699	41757198	41755949	-0.215697383588	-0.188118114255	-0.243182591711
12	41757199	41759698	41758449	-0.21011095569	-0.182285592523	-0.23801218589
12	41759699	41762198	41760949	-0.204532024511	-0.176464584781	-0.232842610527
12	41762199	41764698	41763449	-0.198961745094	-0.17065640594	-0.227674850624
12	41764699	41767198	41765949	-0.193401212446	-0.164862294684	-0.222509850251
12	41767199	41769698	41768449	-0.187851463448	-0.159083417575	-0.217348515896
12	41769699	41772198	41770949	-0.182313513662	-0.153320904408	-0.212191757232
12	41772199	41774698	41773449	-0.1767883555	-0.147575856872	-0.207040467364
12	41774699	41777198	41775949	-0.171276970175	-0.141849369694	-0.201895522768
12	41777199	41779698	41778449	-0.165780214141	-0.136142403372	-0.196757683872
12	41779699	41782198	41780949	-0.160298933746	-0.130455910022	-0.191627698115
12	41782199	41784705	41783452	-0.154827449789	-0.124784081708	-0.186500192749
12	41784706	41787213	41785960	-0.149362340145	-0.119123465089	-0.181371892805
12	41787214	41789713	41788464	-0.143924093738	-0.113495348124	-0.17626199865
12	41789714	41792213	41790964	-0.138513463132	-0.107900544769	-0.171171236066
12	41792214	41794713	41793464	-0.133122567777	-0.10233095554	-0.166092185265
12	41794714	41797213	41795964	-0.127752245363	-0.0967875093489	-0.161025608912
12	41797214	41799713	41798464	-0.122403257279	-0.0912710558752	-0.155972195176
12	41799714	41802213	41800964	-0.117076239126	-0.0857823136495	-0.150932513971
12	41802214	41804713	41803464	-0.111771749896	-0.0803219152881	-0.145907070849
12	41804714	41807213	41805964	-0.106490430651	-0.0748905713199	-0.140896460725
12	41807214	41809751	41808483	-0.101193114834	-0.0694481092878	-0.135863440374
12	41809752	41812251	41811002	-0.0959207731828	-0.0640367370658	-0.130846837737
12	41812252	41814751	41813502	-0.0907136206855	-0.0586977217713	-0.125884978941
12	41814752	41817251	41816002	-0.0855324843455	-0.0533908706596	-0.120940609699
12	41817252	41819751	41818502	-0.0803780777497	-0.0481169321427	-0.116014413593
12	41826180	41828679	41827430	-0.0621992852713	-0.0295621568529	-0.0985804051293
12	41828680	41831179	41829930	-0.0571757412343	-0.0244476664536	-0.0937456924511
12	41831180	41833679	41832430	-0.0521826991101	-0.0193699871443	-0.0889328250605
12	41833680	41836179	41834930	-0.0472208510384	-0.0143298316591	-0.0841424788914
12	41836180	41838679	41837430	-0.042290829509	-0.00932785682847	-0.0793752664878
12	41838680	41841179	41839930	-0.0373932264763	-0.00436468774578	-0.0746317527782
12	41841180	41843688	41842434	-0.032520876558	0.000566899892558	-0.0699049752504
12	41846865	41849364	41848115	-0.021592527519	0.0116055947039	-0.0592742462124
12	41849365	41851864	41850615	-0.0168401408941	0.0163958863592	-0.0546384229642
12	41851865	41854364	41853115	-0.0121233376059	0.0211440349445	-0.0500293451146
12	41854365	41856870	41855618	-0.00743713023287	0.0258550284344	-0.0454421228035
12	41856871	41859370	41858121	-0.0027878349446	0.0305224918777	-0.0408829338275
12	41859371	41861870	41860621	0.00181841284544	0.0351402618292	-0.0363578174165
12	41861871	41864370	41863121	0.00638662087838	0.0397133590622	-0.0318618803481
12	41864371	41866870	41865621	0.0109162699779	0.0442412509071	-0.0273956432271
12	41866871	41869370	41868121	0.0154069079931	0.0487234782403	-0.0229595638846
12	41869371	41871870	41870621	0.019858135546	0.0531596534462	-0.0185540602782
12	41871871	41874451	41873161	0.0243398236732	0.0576192711101	-0.0141098114874
12	41874452	41877087	41875770	0.0289000429039	0.0621497508455	-0.00957863907136
12	41877088	41879587	41878338	0.0333454470717	0.0665589445601	-0.00515257822808
12	41879588	41882087	41880838	0.0376317182411	0.0708034077648	-0.000876385004748
12	41882088	41884587	41883338	0.0418768245643	0.0750002901967	0.00336722419374
12	41884588	41887087	41885838	0.0460804679651	0.0791493427296	0.00757790085443
12	41887088	41889587	41888338	0.0502423478522	0.0832503027308	0.0117553121353
12	41889588	41892087	41890838	0.05436210402	0.0873028338208	0.0158990920556
12	41892088	41894587	41893338	0.0584393699306	0.0913065933452	0.0200088718776
12	41894588	41897087	41895838	0.0624738015284	0.0952612666668	0.0240843005649
12	41897088	41899587	41898338	0.0664650567048	0.0991665399121	0.0281250293444
12	41899588	41902087	41900838	0.0704127973949	0.103022109343	0.032130706823
12	41902088	41904587	41903338	0.0743167098915	0.106827699846	0.036100995969
12	41904588	41907087	41905838	0.0781764743677	0.110583032823	0.0400355477759
12	41907088	41909587	41908338	0.0819916633431	0.114287711059	0.04393391774
12	41909588	41912087	41910838	0.0857617655655	0.117941245692	0.0477955868569
12	41912088	41914587	41913338	0.0894862052215	0.121543082702	0.0516199714392
12	41914588	41917087	41915838	0.0931643846996	0.12509265325	0.0554064506986
12	41917088	41919587	41918338	0.0967956842994	0.128589376579	0.0591543673958
12	41919588	41922087	41920838	0.100379456239	0.132032633453	0.0628630455074
12	41922088	41924587	41923338	0.10391508015	0.135421824395	0.0665318450979
12	41924588	41927087	41925838	0.107402041958	0.138756456986	0.0701602311212
12	41927088	41929587	41928338	0.110839932042	0.142036147524	0.0737477668184
12	41929588	41932087	41930838	0.114228443639	0.145260622611	0.0772941105013
12	41932088	41934587	41933338	0.117567342159	0.148429673994	0.0807990046109
12	41934588	41937087	41935838	0.120856384787	0.151543069533	0.0842622043586
12	41937088	41939587	41938338	0.124095288635	0.15460052679	0.0876834397706
12	41939588	41942087	41940838	0.127283735361	0.157601740814	0.0910623874798
12	41942088	41944587	41943338	0.130421520865	0.16054654152	0.0943988175084
12	41944588	41947087	41945838	0.133508575116	0.163434912304	0.0976926109145
12	41947088	41949587	41948338	0.13654494532	0.166266965108	0.100943744106
12	41949588	41952087	41950838	0.139530742912	0.169042882547	0.104152244372
12	41952088	41954587	41953338	0.142466091016	0.171762855919	0.107318151523
12	41954588	41957134	41955861	0.145377350057	0.174451242529	0.11046998258
12	41957135	41959634	41958385	0.148238482318	0.17708392836	0.11357963981
12	41959635	41962134	41960885	0.151021925588	0.17963574189	0.116616927518
12	41962135	41964634	41963385	0.153755145227	0.182132038874	0.119611592051
12	41964635	41967134	41965885	0.156438153428	0.184572860813	0.122563608634
12	41967135	41969634	41968385	0.1590709855	0.186958284867	0.125472960091
12	41969635	41972134	41970885	0.161653716083	0.189288432371	0.128339656823
12	41979813	41982312	41981063	0.171652604197	0.198206104206	0.139570688126
12	41982313	41984812	41983563	0.173982324275	0.200257360713	0.142221569304
12	41984813	41987497	41986155	0.176345499967	0.202326514496	0.144925342195
12	41987498	41989997	41988748	0.178656618833	0.204338133884	0.147584876847
12	41989998	41992506	41991252	0.180838432348	0.206225692391	0.150110355796
12	41992507	41995006	41993757	0.182972332498	0.20806034561	0.152595028269
12	41995007	41997519	41996263	0.18505858501	0.209842437974	0.155039033522
12	41997520	42000019	41998770	0.187097370186	0.211572231274	0.157442419894
12	42000020	42002519	42001270	0.189082502933	0.213244634666	0.159797668487
12	42002520	42005019	42003770	0.191019951086	0.214864860588	0.162111596497
12	42005020	42007519	42006270	0.192910016555	0.216433308684	0.164384351667
12	42007520	42010041	42008781	0.194761087335	0.217957008725	0.166625907955
12	42010042	42012541	42011292	0.196565146658	0.219429425752	0.168826454539
12	42012542	42015041	42013792	0.198315044607	0.22084496364	0.170976950909
12	42015042	42017541	42016292	0.20001930419	0.222210781321	0.1730875176
12	42017542	42020059	42018801	0.20168440555	0.223532200641	0.175165997098
12	42020060	42022559	42021310	0.203304731448	0.224804902591	0.177205182478
12	42022560	42025059	42023810	0.204875225401	0.226025193068	0.17919834698
12	42025060	42027559	42026310	0.206402161755	0.227198185861	0.181153139274
12	42027560	42030059	42028810	0.207885968701	0.228324384068	0.183069875102
12	42030060	42032559	42031310	0.209327040155	0.229404250126	0.184948843523
12	42032560	42035059	42033810	0.210725734898	0.23043821759	0.18679028945
12	42035060	42037559	42036310	0.212082335694	0.231426646129	0.1885943819
12	42037560	42040059	42038810	0.213397149758	0.232369924166	0.190361310938
12	42050118	42052617	42051368	0.21938280127	0.236442005275	0.1986827995
12	42052618	42055117	42053868	0.220453883491	0.237123501992	0.200230698888
12	42055118	42057625	42056372	0.221487334331	0.237764125024	0.2017452991
12	42057626	42060125	42058876	0.222481768039	0.238363222138	0.203224297246
12	42060126	42062625	42061376	0.223436109695	0.238920475851	0.204665669964
12	42069448	42071947	42070698	0.226662541584	0.240647283158	0.209733946652
12	42071948	42074447	42073198	0.2274407604	0.24101882755	0.211012238254
12	42074448	42076947	42075698	0.228182939656	0.241352673795	0.212256744052
12	42076948	42079447	42078198	0.228889348144	0.241649229094	0.21346754683
12	42079448	42081949	42080699	0.229560449056	0.241908946462	0.214645106985
12	42086950	42089481	42088216	0.231365940605	0.242471294788	0.217981952363
12	42089482	42091981	42090732	0.231900383822	0.24258792402	0.219031308516
12	42091982	42094481	42093232	0.232397306807	0.242669092197	0.220040689033
12	42094482	42096981	42095732	0.232860636142	0.242716231221	0.22101707847
12	42096982	42099481	42098232	0.233290768536	0.242729895447	0.221960662743
12	42099482	42101981	42100732	0.23368807525	0.242710609598	0.222871607118
12	42101982	42104481	42103232	0.234052773822	0.242658736019	0.223749939564
12	42104482	42106981	42105732	0.234385039087	0.242574584822	0.224595661826
12	42106982	42109481	42108232	0.23468510241	0.242458514058	0.2254088495
12	42109482	42112050	42110766	0.234956740087	0.242308782438	0.226200086773
12	42118992	42121499	42120246	0.235690025316	0.241471896861	0.228869714176
12	42121500	42123999	42122750	0.235811392865	0.24118081397	0.229499735723
12	42124000	42126499	42125250	0.235903519414	0.240862401715	0.230098167945
12	42126500	42128999	42127750	0.235967313957	0.240517082763	0.230666524719
12	42129000	42131499	42130250	0.236003563316	0.240145834934	0.231205370919
12	42131500	42133999	42132750	0.236013046203	0.239749631041	0.231715265342
12	42134000	42136499	42135250	0.235996496226	0.239329397054	0.232196724674
12	42136500	42138999	42137750	0.23595461035	0.238886025227	0.232650226815
12	42139000	42141499	42140250	0.235888123936	0.238420454544	0.233076270222
12	42141500	42143999	42142750	0.235797750481	0.237933588304	0.233475343829
12	42144000	42146499	42145250	0.235684095357	0.23742622093	0.233847824401
12	42146500	42148999	42147750	0.235547771386	0.236899142348	0.23419410387
12	42149000	42151499	42150250	0.235389436215	0.236353176984	0.234514631397
12	42151500	42153999	42152750	0.23520972525	0.235789116121	0.234809852882
12	42154000	42156499	42155250	0.235009294512	0.235207766239	0.235080243863
12	42156500	42158999	42157750	0.23478878441	0.234609908786	0.23532627035
12	42159000	42161499	42160250	0.234548795993	0.233996274468	0.235548368298
12	42161500	42163999	42162750	0.234289937699	0.233367594599	0.235746989845
12	42164000	42166499	42165250	0.234012939421	0.232724734726	0.235922693784
12	42166500	42168999	42167750	0.233718612138	0.232068653662	0.236076107916
12	42169000	42171499	42170250	0.233407665975	0.23140018448	0.236207778662
12	42171500	42173999	42172750	0.233080705465	0.230720032375	0.236318171635
12	42174000	42176499	42175250	0.232738298679	0.230028863066	0.236407723944
12	42176500	42178999	42177750	0.232380995088	0.229327331877	0.236476845277
12	42179000	42181499	42180250	0.232009247539	0.228615996177	0.236525849637
12	42181500	42183999	42182750	0.231623490599	0.227895396878	0.236555031387
12	42184000	42186499	42185250	0.231224181327	0.227166093529	0.236564712169
12	42186500	42188999	42187750	0.230811870734	0.226428744881	0.236555307222
12	42189000	42191499	42190250	0.230387126205	0.225684011007	0.236527271605
12	42191500	42193999	42192750	0.229950484374	0.224932496432	0.236481056504
12	42194000	42196505	42195253	0.229501976919	0.224173922397	0.236417078394
12	42196506	42199005	42197756	0.229042675675	0.22340977814	0.236335889344
12	42199006	42201505	42200256	0.228573696427	0.222641567588	0.236238122245
12	42201506	42204005	42202756	0.22809508726	0.221869007679	0.236124235684
12	42204006	42206505	42205256	0.227607515669	0.221092815132	0.235994838874
12	42206506	42209034	42207770	0.227108874485	0.22030937073	0.23584971236
12	42209035	42211534	42210285	0.226602359802	0.219523439976	0.235690121084
12	42211535	42214034	42212785	0.226091950081	0.218740758995	0.235517875196
12	42214035	42216534	42215285	0.225575291338	0.217957287732	0.235332727114
12	42216535	42219084	42217810	0.225047805574	0.21716585176	0.235133342449
12	42219085	42221584	42220335	0.224515240819	0.216374896042	0.234922136689
12	42221585	42224098	42222842	0.223981984832	0.215590603656	0.234701284238
12	42224099	42226738	42225419	0.223429744736	0.214786068815	0.234463244051
12	42230702	42233201	42231952	0.222015234167	0.212758334262	0.233813686316
12	42233202	42235701	42234452	0.221470105804	0.21198865592	0.233549234475
12	42235702	42238201	42236952	0.220923857029	0.211223524286	0.233276942284
12	42238202	42240701	42239452	0.220377161773	0.210463670236	0.232997435144
12	42240702	42243201	42241952	0.219830606972	0.209709751081	0.232711228393
12	42243202	42245725	42244464	0.219282079836	0.208958780399	0.232417324352
12	42245726	42248225	42246976	0.218734634646	0.208214888298	0.232117442057
12	42248226	42250932	42249579	0.218168845898	0.207451912802	0.231800677627
12	42250933	42253679	42252306	0.217578095373	0.206661603914	0.231462546419
12	42253680	42256239	42254960	0.217005559998	0.20590183753	0.23112764232
12	42256240	42258739	42257490	0.216462452668	0.205186774526	0.230803380075
12	42258740	42261395	42260068	0.215912157567	0.204467934841	0.230468234994
12	42261396	42263951	42262674	0.215359260604	0.203751622278	0.230124656199
12	42263952	42266451	42265202	0.214826109115	0.203066726978	0.229786611443
12	42266452	42268951	42267702	0.214301858836	0.202399062057	0.229447522738
12	42268952	42271451	42270202	0.213780325782	0.20174078665	0.22910334119
12	42271452	42273960	42272706	0.213260435145	0.201090675959	0.228753200058
12	42273961	42276460	42275211	0.21274257571	0.200449357362	0.228397198572
12	42276461	42278960	42277711	0.212227731202	0.19981815838	0.228035890116
12	42278961	42281460	42280211	0.211714658117	0.199195654453	0.227668292877
12	42281461	42283960	42282711	0.211203126097	0.198581703376	0.227294090832
12	42283961	42286468	42285215	0.210692078289	0.197975199139	0.226912329368
12	42286469	42288968	42287719	0.210182153393	0.197377048971	0.226523319692
12	42288969	42291493	42290231	0.209671534855	0.196785268694	0.226125509825
12	42291494	42293993	42292744	0.209161520039	0.19620149462	0.225719764843
12	42293994	42296493	42295244	0.208654797662	0.195628848801	0.225308180412
12	42296494	42298993	42297744	0.208148451457	0.195064072791	0.224888346069
12	42298994	42301498	42300246	0.207641782927	0.194506458445	0.224459591329
12	42301499	42304012	42302756	0.20713327442	0.193954426914	0.224020515814
12	42304013	42306512	42305263	0.206624884217	0.193410158323	0.223572736654
12	42306513	42309012	42307763	0.2061170978	0.192874165037	0.2231166691
12	42309013	42311512	42310263	0.205607893793	0.192344308632	0.222650461648
12	42311513	42314020	42312767	0.205095741563	0.191819013763	0.222172645075
12	42314021	42316520	42315271	0.20458073856	0.19129838246	0.221683259647
12	42316521	42319020	42317771	0.204062998875	0.190782481573	0.221182422146
12	42319021	42321520	42320271	0.203541015799	0.190269756044	0.220668689394
12	42321521	42324020	42322771	0.203014209333	0.189759604002	0.220141480437
12	42324021	42326520	42325271	0.20248205862	0.189251496296	0.219600255662
12	42326521	42329020	42327771	0.201944097683	0.188744967176	0.219044520304
12	42329021	42331520	42330271	0.201399939699	0.188239638004	0.218473848978
12	42331521	42334049	42332785	0.200846180461	0.187732399745	0.217884562555
12	42334050	42336549	42335300	0.200285366388	0.187225636694	0.217279268007
12	42336550	42339049	42337800	0.199720922172	0.186722385032	0.216661698296
12	42339050	42341549	42340300	0.199149365204	0.186219490317	0.216028073595
12	42341550	42344066	42342808	0.198568620034	0.185715141468	0.215376039713
12	42344067	42346566	42345317	0.197980024022	0.185210490081	0.214707066565
12	42346567	42349066	42347817	0.197385779779	0.184707349472	0.214023711615
12	42351918	42354417	42353168	0.196086953267	0.18362840059	0.212503958892
12	42354418	42356917	42355668	0.195467151278	0.183122851697	0.2117669015
12	42356918	42359417	42358168	0.194838702961	0.182615926808	0.211012310777
12	42359418	42361917	42360668	0.194201329119	0.182107289976	0.210239952173
12	42361918	42364417	42363168	0.193554802973	0.181596653226	0.209449652401
12	42364418	42366917	42365668	0.192898827791	0.181083637507	0.208641195805
12	42366918	42369417	42368168	0.192233094355	0.180567836602	0.207814374834
12	42369418	42371917	42370668	0.191557256527	0.180048800991	0.206968956784
12	42371918	42374417	42373168	0.190870976122	0.17952608695	0.20610472264
12	42374418	42376917	42375668	0.190173903022	0.178999241312	0.205221437797
12	42376918	42379417	42378168	0.189465661343	0.178467786513	0.204318839635
12	42379418	42381917	42380668	0.188745845636	0.177931198925	0.203396656662
12	42381918	42384417	42383168	0.188014005685	0.177388906268	0.202454576124
12	42384418	42386917	42385668	0.187269748969	0.176840409102	0.201492328146
12	42386918	42389425	42388172	0.186511464878	0.176284322588	0.200508057982
12	42389426	42391925	42390676	0.185739987806	0.175721089631	0.199503046128
12	42391926	42394425	42393176	0.184956304168	0.175151286223	0.198478753919
12	42394426	42396925	42395676	0.184158902819	0.174573670528	0.197433387269
12	42396926	42399425	42398176	0.183347517575	0.173987924119	0.196366758638
12	42399426	42402141	42400784	0.182485834355	0.173367801417	0.195231141892
12	42402142	42404641	42403392	0.181608249528	0.172738000896	0.194071922146
12	42404642	42407153	42405898	0.18074969893	0.172123313491	0.192935632554
12	42407154	42409653	42408404	0.179875951204	0.171498990163	0.191777303702
12	42409654	42412176	42410915	0.178985084268	0.170863537071	0.190594553483
12	42412177	42414676	42413427	0.178078290027	0.170217668329	0.189389154961
12	42414677	42417176	42415927	0.177160143253	0.169564468535	0.188167429446
12	42417177	42419676	42418427	0.17622616526	0.168900587934	0.186923647179
12	42419677	42422176	42420927	0.175276225202	0.168225799697	0.185657826327
12	42422177	42424676	42423427	0.17431002342	0.16753969024	0.184369828644
12	42424677	42427176	42425927	0.173327129915	0.166841709829	0.183059387446
12	42427177	42429704	42428441	0.172321478988	0.166127314416	0.181718705801
12	42429705	42432204	42430955	0.171298111266	0.165399843636	0.180354795136
12	42432205	42434704	42433455	0.170262519463	0.16466300372	0.178975218073
12	42434705	42437204	42435955	0.169208813788	0.163912458915	0.177572305412
12	42437205	42439704	42438455	0.168136855027	0.163148004085	0.176146002821
12	42439705	42442204	42440955	0.167046593872	0.162369537443	0.174696321547
12	42442205	42444704	42443455	0.165938118164	0.161577096355	0.173223401846
12	42444705	42447204	42445955	0.16481161347	0.160770794746	0.171727508384
12	42447205	42449704	42448455	0.163667318528	0.159950812828	0.170208947593
12	42449705	42452204	42450955	0.16250546438	0.159117332019	0.168668011979
12	42452205	42454704	42453455	0.161326302212	0.158270567522	0.167104995772
12	42454705	42457204	42455955	0.160129997475	0.157410660796	0.165520089208
12	42457205	42459704	42458455	0.158916624347	0.156537655987	0.163913402461
12	42459705	42462205	42460955	0.157686153189	0.155651484533	0.162284953341
12	42462206	42464705	42463456	0.156438136508	0.154751798904	0.160634179077
12	42464706	42467205	42465956	0.15517373752	0.153839452298	0.158962603242
12	42467206	42469705	42468456	0.153892786589	0.152914391419	0.157269925528
12	42469706	42472205	42470956	0.152595768103	0.151977087958	0.155556643789
12	42472206	42474705	42473456	0.151283293856	0.151028152546	0.153823368952
12	42474706	42477205	42475956	0.149956052206	0.150068287844	0.152070772879
12	42477206	42479705	42478456	0.148614815065	0.14909828254	0.15029961083
12	42479706	42482205	42480956	0.147260251801	0.148118817381	0.148510543736
12	42482206	42484705	42483456	0.145892905235	0.147130433136	0.146704127908
12	42484706	42487205	42485956	0.144513364046	0.146133703852	0.144880978824
12	42487206	42489705	42488456	0.143122104347	0.145129069256	0.14304162141
12	42489706	42492205	42490956	0.14171958226	0.144116949831	0.141186560407
12	42492206	42494705	42493456	0.140306098709	0.143097602616	0.139316151392
12	42494706	42497205	42495956	0.138881780537	0.142071121333	0.137430553673
12	42497206	42499719	42498463	0.137442693728	0.141034673428	0.135524546641
12	42499720	42502219	42500970	0.135992896304	0.139991178899	0.133603498072
12	42502220	42504719	42503470	0.134536483302	0.138943532638	0.13167288557
12	42504720	42507219	42505970	0.133069374306	0.137888709233	0.129727396346
12	42507220	42509719	42508470	0.131591504403	0.136826568713	0.12776704518
12	42509720	42512219	42510970	0.130102739295	0.135756900523	0.125791777873
12	42512220	42514719	42513470	0.128602986837	0.13467954336	0.123801574522
12	42514720	42517219	42515970	0.127092132926	0.133594329519	0.12179638252
12	42517220	42519719	42518470	0.125570036241	0.132501067666	0.119776121442
12	42519720	42522219	42520970	0.124036535298	0.131399553801	0.117740680311
12	42522220	42524719	42523470	0.122491370575	0.13028948184	0.11568985392
12	42524720	42527219	42525970	0.120934253316	0.129170501617	0.113623425213
12	42527220	42529719	42528470	0.119364963967	0.128042322511	0.111541259383
12	42529720	42532264	42530992	0.117769236436	0.126894531912	0.109424613584
12	42532265	42534811	42533538	0.116144971325	0.125725371856	0.107270992442
12	42534812	42537311	42536062	0.114520916725	0.124555254904	0.105118840258
12	42537312	42539848	42538580	0.112886442855	0.123376256901	0.102954375792
12	42539849	42542348	42541099	0.111236517228	0.122184485643	0.100771233227
12	42542349	42544848	42543599	0.10958389582	0.120988928058	0.0985865506234
12	42544849	42547348	42546099	0.107915690868	0.119780040336	0.0963835452089
12	42547349	42549848	42548599	0.106231418306	0.118557230284	0.0941618542963
12	42549849	42552348	42551099	0.104530591509	0.11731989193	0.091921119663
12	42552349	42554879	42553614	0.102802346737	0.116059832686	0.0896473577196
12	42554880	42557379	42556130	0.101055688069	0.114783334979	0.0873527439515
12	42557380	42559879	42558630	0.0993022024354	0.113498653983	0.0850527499372
12	42559880	42562379	42561130	0.0975304345478	0.112197178805	0.0827326049617
12	42562380	42564917	42563649	0.0957262255462	0.11086818777	0.0803741381395
12	42564918	42567417	42566168	0.0939023379299	0.109520692189	0.0779944849378
12	42567418	42569917	42568668	0.0920720483826	0.108164156324	0.0756113718611
12	42569918	42572417	42571168	0.0902210365663	0.106787640125	0.0732065369313
12	42572418	42574917	42573668	0.0883487760365	0.105390403654	0.0707797084191
12	42574918	42577417	42576168	0.0864548195661	0.103971778984	0.0683307016986
12	42577418	42579917	42578668	0.0845387639682	0.102531136408	0.0658593856483
12	42579918	42582417	42581168	0.0826002548369	0.101067886542	0.0633656951017
12	42582418	42584917	42583668	0.0806389331299	0.0995814301822	0.0608495717179
12	42584918	42587417	42586168	0.0786544244043	0.0980711555054	0.0583109391194
12	42587418	42589917	42588668	0.0766464195261	0.0965365257197	0.055749769771
12	42589918	42592417	42591168	0.0746145665274	0.0949769723815	0.0531659742807
12	42592418	42594917	42593668	0.0725583076907	0.0933917266771	0.0505592500453
12	42594918	42597417	42596168	0.0704769258708	0.0917798655466	0.0479291304367
12	42597418	42599917	42598668	0.0683696920157	0.0901404564327	0.045275138096
12	42599918	42602417	42601168	0.0662359441709	0.0884726468549	0.0425968502016
12	42602418	42604917	42603668	0.0640750463543	0.0867756147328	0.0398938657224
12	42604918	42607417	42606168	0.0618864222194	0.0850486117667	0.0371658294192
12	42607418	42609917	42608668	0.0596695181224	0.0832909213302	0.0344123928872
12	42609918	42612472	42611195	0.057399342129	0.0814822998528	0.031603032326
12	42612473	42614972	42613723	0.0550982033339	0.0796401009083	0.028765858612
12	42614973	42617472	42616223	0.0527925013614	0.0777853628318	0.0259335407523
12	42617473	42619972	42618723	0.0504565547364	0.0758973747258	0.0230745962809
12	42619973	42622472	42621223	0.0480901301023	0.0739757864757	0.0201889397383
12	42622473	42624972	42623723	0.0456930089777	0.0720202533263	0.0172765128073
12	42624973	42627472	42626223	0.0432648722164	0.0700303177495	0.0143371648352
12	42627473	42629972	42628723	0.0408054256051	0.0680055640782	0.0113707493233
12	42629973	42632472	42631223	0.0383144445387	0.0659456582693	0.00837717840115
12	42632473	42634972	42633723	0.0357918368059	0.0638503988065	0.00535649445878
12	42634973	42637472	42636223	0.0332376495545	0.061719729676	0.00230886096618
12	42637473	42639972	42638723	0.0306519491371	0.0595536085049	-0.000765532315993
12	42639973	42642472	42641223	0.0280348339412	0.0573520189241	-0.00386645575274
12	42642473	42645183	42643828	0.0252743730019	0.0550200830835	-0.00712568907608
12	42645184	42647683	42646434	0.0224784763474	0.0526481626281	-0.0104148906625
12	42647684	42650183	42648934	0.0197638203499	0.0503356495676	-0.0135972866357
12	42650184	42652683	42651434	0.0170172919375	0.0479866288261	-0.0168060056086
12	42659825	42662324	42661075	0.00612663417772	0.0385832072011	-0.0294245710211
12	42662325	42664825	42663575	0.00322481968524	0.0360546187925	-0.0327597149114
12	42664826	42667325	42666076	0.000289871731028	0.0334876829592	-0.0361218383294
12	42667326	42669825	42668576	-0.00267571215185	0.0308844588311	-0.0395079438388
12	42669826	42672325	42671076	-0.00567292749628	0.0282439510589	-0.0429190378512
12	42672326	42674825	42673576	-0.00870152514537	0.0255662511978	-0.046354700093
12	42674826	42677325	42676076	-0.0117612757741	0.0228514136943	-0.0498145076793
12	42677326	42679825	42678576	-0.0148519933283	0.0200994526012	-0.0532980861635
12	42679826	42682325	42681076	-0.0179735497437	0.017310332354	-0.0568051277884
12	42682326	42684825	42683576	-0.0211258458437	0.0144840148512	-0.060335385173
12	42684826	42687325	42686076	-0.0243087046161	0.0116205680117	-0.063888559361
12	42687326	42689825	42688576	-0.0275218579717	0.00872017118191	-0.0674642819641
12	42689826	42692325	42691076	-0.0307649593803	0.00578309691541	-0.0710621243588
12	42692326	42694825	42693576	-0.0340375871392	0.0028097111969	-0.074681597653
12	42694826	42697325	42696076	-0.0373392768708	-0.000199576526562	-0.0783221719952
12	42697326	42699825	42698576	-0.0406694671596	-0.00324425733458	-0.0819832265225
12	42699826	42702325	42701076	-0.0440275630357	-0.0063237833011	-0.0856641091398
12	42702326	42704825	42703576	-0.0474129655708	-0.00943760758896	-0.0893641578231
12	42704826	42707325	42706076	-0.05082512295	-0.0125852409833	-0.093082749424
12	42707326	42709875	42708601	-0.054298090109	-0.0157982494266	-0.0968568324298
12	42709876	42712391	42711134	-0.0578085319108	-0.0190552282443	-0.100660851356
12	42712392	42714907	42713650	-0.0613211814281	-0.0223233981428	-0.104456673212
12	42714908	42717407	42716158	-0.0648478115267	-0.025613559527	-0.108257209173
12	42717408	42719961	42718685	-0.0684261199747	-0.0289609031879	-0.112103069772
12	42724459	42726967	42725713	-0.0785065675482	-0.0384374072134	-0.122883310955
12	42726968	42729467	42728218	-0.0821440402014	-0.0418732188991	-0.126754536217
12	42729468	42731967	42730718	-0.0857968250788	-0.0453318233957	-0.130632456845
12	42731968	42734467	42733218	-0.089471618052	-0.0488194496161	-0.134524310103
12	42734468	42736967	42735718	-0.0931677775804	-0.0523353831126	-0.138429542682
12	42736968	42739467	42738218	-0.0968845663678	-0.0558788081919	-0.142347511628
12	42739468	42741967	42740718	-0.100621151634	-0.0594487918844	-0.146277495698
12	42741968	42744467	42743218	-0.104376489301	-0.0630441817341	-0.15021857133
12	42744468	42746967	42745718	-0.108149403403	-0.0666636845035	-0.15416969447
12	42746968	42749467	42748218	-0.111938688095	-0.0703059702517	-0.158129796111
12	42749468	42751967	42750718	-0.115743165438	-0.0739697242758	-0.162097843846
12	42751968	42754467	42753218	-0.119561771728	-0.0776537445331	-0.166072918218
12	42754468	42756967	42755718	-0.123393415953	-0.0813568109716	-0.170054060752
12	42756968	42759467	42758218	-0.127236923983	-0.0850776267998	-0.174040224814
12	42759468	42761967	42760718	-0.131091100482	-0.0888148910091	-0.178030323838
12	42761968	42764467	42763218	-0.134954716455	-0.0925672747298	-0.182023230015
12	42764468	42766967	42765718	-0.138826647829	-0.0963335645644	-0.18601790222
12	42766968	42769467	42768218	-0.142705782646	-0.100112562644	-0.190013306166
12	42769468	42771967	42770718	-0.146591013822	-0.103903079841	-0.194008409726
12	42771968	42774467	42773218	-0.150481231537	-0.107703914181	-0.1980021878
12	42774468	42776967	42775718	-0.154375367453	-0.111513894776	-0.201993667494
12	42776968	42779467	42778218	-0.158272415843	-0.115331916422	-0.20598193213
12	42779468	42781967	42780718	-0.16217135665	-0.119156853039	-0.209966069476
12	42781968	42784467	42783218	-0.166071159402	-0.12298757039	-0.213945157832
12	42784468	42786967	42785718	-0.169970770838	-0.126822918906	-0.217918246113
12	42786968	42789477	42788223	-0.173876901417	-0.130669390342	-0.221892287033
12	42789478	42791977	42790728	-0.177780624556	-0.134518081355	-0.22585831919
12	42791978	42794477	42793228	-0.181673016272	-0.138360050704	-0.229807433051
12	42794478	42796977	42795728	-0.18556072043	-0.142201711896	-0.233746525515
12	42796978	42799504	42798241	-0.189462694925	-0.146061701044	-0.237694903614
12	42799505	42802004	42800755	-0.193359107945	-0.149920313306	-0.241632586096
12	42802005	42804504	42803255	-0.197225821897	-0.153753523544	-0.245535312127
12	42804505	42807054	42805780	-0.201122192107	-0.15762012292	-0.249463039242
12	42807055	42809554	42808305	-0.205008590933	-0.161480769821	-0.253375834781
12	42809555	42812054	42810805	-0.20884571956	-0.165296294884	-0.257234289045
12	42812055	42814554	42813305	-0.212671097022	-0.169103882179	-0.261076277183
12	42814555	42817054	42815805	-0.21648370623	-0.172902455853	-0.264900852081
12	42817055	42819554	42818305	-0.220282556418	-0.176690971066	-0.268707088611
12	42819555	42822054	42820805	-0.224066691736	-0.18046842949	-0.27249408807
12	42822055	42824554	42823305	-0.227835229207	-0.184233900873	-0.276261032066
12	42824555	42827054	42825805	-0.231587349215	-0.187986521136	-0.280007157484
12	42827055	42829554	42828305	-0.235322237455	-0.191725426078	-0.283731708091
12	42829555	42832054	42830805	-0.239039043123	-0.195449717096	-0.28743388551
12	42832055	42834554	42833305	-0.24273702031	-0.199158607358	-0.291112979734
12	42834555	42837054	42835805	-0.246415500474	-0.202851382797	-0.294768362794
12	42837055	42839554	42838305	-0.250073937052	-0.206527447821	-0.29839953521
12	42839555	42842054	42840805	-0.25371182031	-0.210186234028	-0.302006044627
12	42842055	42844554	42843305	-0.257328691255	-0.213827222011	-0.30558748905
12	42844555	42847054	42845805	-0.260924070747	-0.217449868957	-0.309143454231
12	42847055	42849587	42848321	-0.264520222488	-0.221076582761	-0.312695976707
12	42849588	42852087	42850838	-0.268094968605	-0.224684972072	-0.316223161579
12	42852088	42854587	42853338	-0.271622556584	-0.228248961172	-0.319699683567
12	42854588	42857087	42855838	-0.275126925928	-0.231792660007	-0.323149216172
12	42857088	42859587	42858338	-0.278607893974	-0.235315842031	-0.326571617488
12	42859588	42862087	42860838	-0.282065278114	-0.238818284295	-0.329966743239
12	42862088	42864587	42863338	-0.285498874933	-0.242299742261	-0.333334431945
12	42864588	42867087	42865838	-0.288908502192	-0.245759985524	-0.33667455704
12	42867088	42869587	42868338	-0.29229400287	-0.249198813762	-0.339987012028
12	42869588	42872087	42870838	-0.295655338035	-0.252616156753	-0.343271795208
12	42872088	42874587	42873338	-0.298992579283	-0.256012058855	-0.346529016596
12	42878104	42880603	42879354	-0.306925293105	-0.264096795965	-0.354255054542
12	42880604	42883103	42881854	-0.31018147314	-0.267420700805	-0.357419475356
12	42883104	42885603	42884354	-0.313414205708	-0.270723869882	-0.36055697684
12	42885604	42888103	42886854	-0.316623608528	-0.274006455107	-0.36366765363
12	42888104	42890603	42889354	-0.319809777133	-0.277268585277	-0.366751579483
12	42890604	42893103	42891854	-0.322972777393	-0.280510360006	-0.369808798701
12	42893104	42895603	42894354	-0.326112639722	-0.283731843533	-0.372839322139
12	42898710	42901209	42899960	-0.33306964306	-0.290882488124	-0.37953801177
12	42901210	42903709	42902460	-0.336134978806	-0.29403907097	-0.382482162633
12	42903710	42906209	42904960	-0.33917752148	-0.297175962085	-0.385399765394
12	42906210	42908709	42907460	-0.342197319035	-0.300293256536	-0.38829084111
12	42908710	42911209	42909960	-0.345194402747	-0.303391023927	-0.391155406446
12	42911210	42913709	42912460	-0.348168852743	-0.306469378115	-0.393993534116
12	42913710	42916209	42914960	-0.351120756519	-0.30952843508	-0.39680530831
12	42916210	42918709	42917460	-0.354050238644	-0.312568354572	-0.399590843295
12	42921630	42924129	42922880	-0.360325065574	-0.319094052217	-0.40554042519
12	42924130	42926629	42925380	-0.363184406973	-0.322074449515	-0.408243655101
12	42926630	42929129	42927880	-0.366021768341	-0.325036273306	-0.410921060836
12	42929130	42931629	42930380	-0.368837195168	-0.32797959205	-0.413572692798
12	42931630	42934129	42932880	-0.371630773887	-0.330904508188	-0.41619864563
12	42934130	42936629	42935380	-0.374402666072	-0.333811201559	-0.418799086496
12	42936630	42939129	42937880	-0.377153037536	-0.336699858405	-0.421374181928
12	42939130	42941629	42940380	-0.379882021216	-0.339570624951	-0.423924066991
12	42941630	42944129	42942880	-0.382589810446	-0.342423698557	-0.426448947097
12	42944130	42946629	42945380	-0.38527659244	-0.345259254179	-0.428949037564
12	42946630	42949129	42947880	-0.387942551288	-0.348077449755	-0.431424567045
12	42949130	42951629	42950380	-0.390587822432	-0.350878391613	-0.433875720938
12	42951630	42954129	42952880	-0.393212464707	-0.35366210816	-0.43630260976
12	42954130	42956629	42955380	-0.395816480982	-0.356428565658	-0.438705297878
12	42956630	42959129	42957880	-0.398399852165	-0.359177706547	-0.441083830988
12	42959130	42961629	42960380	-0.400962515582	-0.361909429576	-0.443438213915
12	42961630	42964129	42962880	-0.40350434238	-0.364623569786	-0.445768381858
12	42964130	42966629	42965380	-0.406025162658	-0.367319922212	-0.448074225112
12	42966630	42969129	42967880	-0.408524729978	-0.369998194992	-0.450355570693
12	42969130	42971629	42970380	-0.411002818135	-0.372658110105	-0.452612273687
12	42971630	42974129	42972880	-0.413459239882	-0.375299432483	-0.454844224513
12	42974130	42976629	42975380	-0.415893798546	-0.377921920859	-0.457051298361
12	42976630	42979129	42977880	-0.418306392031	-0.380525440975	-0.459233445482
12	42979130	42981629	42980380	-0.420697210034	-0.383110168453	-0.461390885787
12	42981630	42984129	42982880	-0.423066490087	-0.385676331721	-0.463523881948
12	42984130	42986629	42985380	-0.425414441991	-0.38822412725	-0.465632677485
12	42986630	42989129	42987880	-0.427741251494	-0.390753720606	-0.4677175041
12	42989130	42991629	42990380	-0.43004712644	-0.393265306215	-0.469778609054
12	42991630	42994129	42992880	-0.43233224402	-0.395759051328	-0.471816206492
12	42994130	42996629	42995380	-0.434596774245	-0.398235116163	-0.473830503339
12	42996630	42999129	42997880	-0.436840908328	-0.400693675079	-0.475821735918
12	42999130	43001629	43000380	-0.439064838976	-0.40313489802	-0.477790151249
12	43001630	43004129	43002880	-0.441268715467	-0.405558919294	-0.479735941762
12	43004130	43006629	43005380	-0.44345262154	-0.407965800493	-0.481659238542
12	43006630	43009129	43007880	-0.445616644403	-0.410355591875	-0.483560190817
12	43009130	43011629	43010380	-0.44776086259	-0.412728329321	-0.485438945812
12	43011630	43014129	43012880	-0.44988529983	-0.415083990319	-0.487295602587
12	43014130	43016629	43015380	-0.451989934007	-0.41742250498	-0.489130215888
12	43016630	43019129	43017880	-0.45407471297	-0.41974376817	-0.490942814305
12	43019130	43021629	43020380	-0.456139532127	-0.422047615846	-0.492733378671
12	43021630	43024129	43022880	-0.458184236259	-0.424333839039	-0.494501829382
12	43024130	43026629	43025380	-0.460208689833	-0.42660225161	-0.496248102321
12	43026630	43029129	43027880	-0.462212724992	-0.42885263026	-0.497972105399
12	43029130	43031629	43030380	-0.464196142868	-0.431084717704	-0.499673720339
12	43031630	43034129	43032880	-0.466158818759	-0.433298328801	-0.501352905526
12	43034130	43036629	43035380	-0.468100709032	-0.435493358957	-0.503009701421
12	43036630	43039129	43037880	-0.470021803384	-0.43766974574	-0.504644169059
12	43039130	43041629	43040380	-0.471922090344	-0.439827414311	-0.50625637875
12	43041630	43044129	43042880	-0.473801582338	-0.441966301255	-0.507846437515
12	43044130	43046629	43045380	-0.475660320391	-0.444086371738	-0.509414481475
12	43046630	43049129	43047880	-0.477498292053	-0.446187525281	-0.510960609164
12	43049130	43051629	43050380	-0.47931544657	-0.448269611994	-0.512484897322
12	43051630	43054129	43052880	-0.48111168977	-0.450332430495	-0.513987394472
12	43054130	43056629	43055380	-0.482886952884	-0.452375812669	-0.515468165407
12	43056630	43059129	43057880	-0.48464115636	-0.454399579395	-0.516927263783
12	43059130	43061629	43060380	-0.486374231852	-0.456403556836	-0.518364762089
12	43061630	43064129	43062880	-0.488086109016	-0.458387576723	-0.51978072429
12	43064130	43066629	43065380	-0.489776792973	-0.460351564814	-0.521175268354
12	43066630	43069129	43067880	-0.491446261027	-0.462295431221	-0.522548469848
12	43069130	43071629	43070380	-0.493094443161	-0.464219064703	-0.523900325336
12	43071630	43074129	43072880	-0.494721289737	-0.466122382637	-0.525230834216
12	43074130	43076629	43075380	-0.49632671512	-0.468005257436	-0.526539964829
12	43076630	43079129	43077880	-0.497910630527	-0.469867553296	-0.527827690391
12	43079130	43081629	43080380	-0.499473005897	-0.471709198532	-0.529094040123
12	43081630	43084129	43082880	-0.501013889024	-0.473530198083	-0.530339120605
12	43084130	43086629	43085380	-0.502533368717	-0.475330602376	-0.531563071534
12	43086630	43089129	43087880	-0.504031520263	-0.477110436094	-0.532766034044
12	43089130	43091629	43090380	-0.505508388448	-0.478869685468	-0.533948127556
12	43091630	43094129	43092880	-0.506964008746	-0.480608331777	-0.535109458093
12	43094130	43096629	43095380	-0.508398433454	-0.482326377448	-0.536250145101
12	43096630	43099129	43097880	-0.509811686658	-0.484023780997	-0.537370294622
12	43099130	43101629	43100380	-0.511203770857	-0.485700469093	-0.538469998046
12	43101630	43104129	43102880	-0.512574652384	-0.487356326262	-0.53954930962
12	43104130	43106629	43105380	-0.513924242819	-0.48899118742	-0.540608213238
12	43106630	43109129	43107880	-0.515252394915	-0.490604829068	-0.541646631267
12	43109130	43111629	43110380	-0.516558906663	-0.492196967122	-0.542664438846
12	43111630	43114129	43112880	-0.517843575388	-0.493767318337	-0.543661509237
12	43114130	43116629	43115380	-0.519106297783	-0.49531571028	-0.544637802714
12	43116630	43119129	43117880	-0.520346975093	-0.49684198746	-0.545593269818
12	43119130	43121629	43120380	-0.521565513401	-0.498345998512	-0.546527867913
12	43121630	43124129	43122880	-0.522761829001	-0.499827599589	-0.54744156896
12	43124130	43126629	43125380	-0.523935815026	-0.501286611125	-0.548334338555
12	43126630	43129129	43127880	-0.525087358046	-0.502722831991	-0.549206146543
12	43129130	43131629	43130380	-0.526216362073	-0.504136066483	-0.550056993529
12	43131630	43134129	43132880	-0.527322747093	-0.505526120805	-0.550886914525
12	43134130	43136629	43135380	-0.528406421989	-0.506892777309	-0.551695948055
12	43136630	43139129	43137880	-0.529467280316	-0.508235795626	-0.552484125094
12	43139130	43141629	43140380	-0.530505191146	-0.509554910932	-0.553251451357
12	43141630	43144129	43142880	-0.531519973115	-0.51084981313	-0.553997876052
12	43144130	43146629	43145380	-0.532511459489	-0.512120217665	-0.554723351769
12	43146630	43149129	43147880	-0.533479479147	-0.5133658379	-0.555427824609
12	43149130	43151629	43150380	-0.534423820226	-0.514586346877	-0.556111200633
12	43151630	43154129	43152880	-0.535344308851	-0.515781464812	-0.556773413905
12	43154130	43156629	43155380	-0.536240828598	-0.516950976739	-0.55741444896
12	43156630	43159129	43157880	-0.537113315234	-0.518094730468	-0.558034330979
12	43159130	43161629	43160380	-0.537961736966	-0.519212607526	-0.558633117915
12	43161630	43164129	43162880	-0.538786095188	-0.520304523742	-0.559210898604
12	43164130	43166629	43165380	-0.539586379231	-0.521370380178	-0.559767750376
12	43166630	43169129	43167880	-0.540362573313	-0.522410086356	-0.560303733468
12	43169130	43171629	43170380	-0.541114645584	-0.523423543759	-0.560818882609
12	43171630	43174129	43172880	-0.541842515636	-0.524410611564	-0.561313172221
12	43174130	43176629	43175380	-0.542546116238	-0.525371174997	-0.561786571773
12	43176630	43179129	43177880	-0.543225480268	-0.526305244851	-0.562239119926
12	43179130	43181629	43180380	-0.543880652342	-0.527212849131	-0.56267085912
12	43181630	43184129	43182880	-0.544511650361	-0.528093984034	-0.563081811105
12	43184130	43186629	43185380	-0.545118471459	-0.528948621669	-0.563471981159
12	43186630	43189244	43187937	-0.545714120571	-0.529795302712	-0.563849569193
12	43189245	43191744	43190495	-0.546284695622	-0.530614512286	-0.564205581849
12	43191745	43194244	43192995	-0.546817830055	-0.531388205646	-0.564532488497
12	43194245	43196744	43195495	-0.547326694379	-0.532135196755	-0.564838557178
12	43196745	43199244	43197995	-0.547811272968	-0.532855440666	-0.56512378362
12	43199245	43201744	43200495	-0.548271535353	-0.533548873402	-0.565388155031
12	43201745	43204244	43202995	-0.548707387154	-0.534215367204	-0.56563159015
12	43204245	43206744	43205495	-0.549118646809	-0.534854706276	-0.56585392197
12	43206745	43209245	43207995	-0.549505149231	-0.535466696798	-0.566054995071
12	43209246	43211745	43210496	-0.549866878203	-0.53605138875	-0.566234717884
12	43211746	43214245	43212996	-0.550203421806	-0.536608172035	-0.566392815063
12	43214246	43216745	43215496	-0.55051482311	-0.537137162656	-0.56652924257
12	43216746	43219245	43217996	-0.550800925368	-0.537638190577	-0.566643824747
12	43219246	43221745	43220496	-0.551061505995	-0.538111018909	-0.56673632104
12	43221746	43224245	43222996	-0.551296297895	-0.538555371569	-0.56680644073
12	43224246	43226848	43225547	-0.551508962202	-0.538979089007	-0.566854571304
12	43235522	43238021	43236772	-0.552111483902	-0.540476799496	-0.566774199626
12	43238022	43240521	43239272	-0.552169522301	-0.540726778289	-0.566689033591
12	43240522	43243021	43241772	-0.552198984309	-0.540945464044	-0.566578455233
12	43243022	43245521	43244272	-0.552199477185	-0.541132455378	-0.566442043731
12	43245522	43248021	43246772	-0.55217068165	-0.541287437822	-0.566279438706
12	43248022	43250521	43249272	-0.552112360331	-0.541410185785	-0.5660903567
12	43250522	43253021	43251772	-0.552024362908	-0.541500557959	-0.565874602333
12	43253022	43255521	43254272	-0.551906909364	-0.541558801333	-0.565632324851
12	43255522	43258021	43256772	-0.551760463111	-0.541585410259	-0.56536391158
12	43258022	43260521	43259272	-0.551585579441	-0.541580961644	-0.565069853483
12	43260522	43263250	43261886	-0.551372966473	-0.541543771265	-0.56473555507
12	43263251	43265750	43264501	-0.551130608199	-0.541474076687	-0.564374387965
12	43265751	43268250	43267001	-0.550871937901	-0.541377860303	-0.564004801422
12	43268251	43270750	43269501	-0.550587630299	-0.541253468776	-0.563612130765
12	43270751	43273250	43272001	-0.550278377436	-0.541101615832	-0.563197012167
12	43273251	43275779	43274515	-0.549942979122	-0.540921999987	-0.562757598682
12	43275780	43278279	43277030	-0.549583741683	-0.540716143474	-0.562296674485
12	43278280	43280779	43279530	-0.549203944778	-0.540486399135	-0.561818081216
12	43280780	43283279	43282030	-0.548802262581	-0.54023238376	-0.561319824739
12	43283280	43285779	43284530	-0.548379394905	-0.539954822476	-0.560802543848
12	43285780	43288279	43287030	-0.547935970049	-0.539654373751	-0.560266801428
12	43288280	43290779	43289530	-0.54747255426	-0.539331629482	-0.559713101814
12	43290780	43293279	43292030	-0.546989670543	-0.53898713585	-0.559141906966
12	43293280	43295779	43294530	-0.546487841478	-0.538621436836	-0.55855367854
12	43295780	43298279	43297030	-0.545967549497	-0.538235023678	-0.55794885274
12	43298280	43300779	43299530	-0.545429201637	-0.53782828784	-0.557327817704
12	43300780	43303279	43302030	-0.544873212001	-0.537401613249	-0.556690983311
12	43303280	43305779	43304530	-0.544300008563	-0.53695538978	-0.556038785275
12	43305780	43308279	43307030	-0.543710015369	-0.536490016772	-0.555371645769
12	43308280	43310779	43309530	-0.543103744978	-0.536005986087	-0.554690070341
12	43310780	43313279	43312030	-0.542481751618	-0.535503834185	-0.553994599422
12	43313280	43315779	43314530	-0.541844532612	-0.534984036212	-0.553285719876
12	43315780	43318279	43317030	-0.541192508069	-0.534446990735	-0.552563841757
12	43318280	43320787	43319534	-0.540525000521	-0.533892192283	-0.551828162334
12	43320788	43323287	43322038	-0.539843322462	-0.533320758493	-0.55108010161
12	43323288	43325787	43324538	-0.53914878937	-0.53273382294	-0.550321077773
12	43325788	43328287	43327038	-0.538440471037	-0.532130614081	-0.549550066543
12	43328288	43330787	43329538	-0.537718445037	-0.531511177363	-0.548767173626
12	43330788	43333287	43332038	-0.536982735613	-0.530875506418	-0.547972449303
12	43333288	43335787	43334538	-0.536233343992	-0.530223560447	-0.547165932588
12	43335788	43338287	43337038	-0.535470246936	-0.529555263621	-0.546347652038
12	43338288	43340787	43339538	-0.534693439802	-0.528870558949	-0.545517654785
12	43340788	43343287	43342038	-0.533902943966	-0.52816941623	-0.544676012707
12	43343288	43345787	43344538	-0.533098792085	-0.527451816961	-0.543822808814
12	43345788	43348287	43347038	-0.532281022228	-0.526717734591	-0.542958151194
12	43348288	43350787	43349538	-0.531449691173	-0.525967150151	-0.542082185771
12	43350788	43353287	43352038	-0.530604926925	-0.525200144443	-0.541195113818
12	43353288	43355787	43354538	-0.52974687177	-0.524416819436	-0.540297146719
12	43355788	43358287	43357038	-0.52887560116	-0.523617212603	-0.539388422655
12	43358288	43360999	43359644	-0.52795329988	-0.522766308702	-0.538429759673
12	43361000	43363499	43362250	-0.527016512403	-0.521897517818	-0.537459384845
12	43363500	43365999	43364750	-0.526104048399	-0.521047077965	-0.536517323138
12	43366000	43368499	43367250	-0.525177932325	-0.520179831791	-0.535564195089
12	43368500	43370999	43369750	-0.524238006528	-0.51929559605	-0.534599867797
12	43371000	43373499	43372250	-0.523284098791	-0.51839415978	-0.533624203193
12	43373500	43376216	43374858	-0.522273860524	-0.517435189885	-0.53259412137
12	43376217	43378716	43377467	-0.521247527752	-0.516456568078	-0.531550880873
12	43378717	43381216	43379967	-0.520249109497	-0.51550050864	-0.530539028734
12	43381217	43383716	43382467	-0.519235780128	-0.514526249624	-0.529514981059
12	43383717	43386388	43385053	-0.518171635477	-0.513499054918	-0.528442617714
12	43386389	43388888	43387639	-0.517091022649	-0.512451856017	-0.52735672469
12	43388889	43391388	43390139	-0.516030448535	-0.511420190893	-0.526293881204
12	43391389	43393888	43392639	-0.514954026008	-0.510369305012	-0.525218021257
12	43393889	43396423	43395156	-0.513854049563	-0.509291591041	-0.524121525515
12	43396424	43398923	43397674	-0.51273709241	-0.5081933981	-0.523011037372
12	43398924	43401423	43400174	-0.51161156136	-0.507082984778	-0.521894939392
12	43401424	43403923	43402674	-0.510469340921	-0.505952341471	-0.520765203448
12	43403924	43406423	43405174	-0.509310263718	-0.504801250372	-0.519621723905
12	43406424	43408923	43407674	-0.508134203276	-0.50362953803	-0.518464436026
12	43408924	43411607	43410266	-0.506896953697	-0.502392950574	-0.517250027696
12	43411608	43414107	43412858	-0.505641506337	-0.501134263065	-0.51602087097
12	43414108	43416607	43415358	-0.504413352391	-0.499899304785	-0.514821348524
12	43416608	43419138	43417873	-0.503160697134	-0.498636182214	-0.513600741401
12	43419139	43421638	43420389	-0.501890400791	-0.497351799809	-0.512365765589
12	43421639	43424138	43422889	-0.500611314976	-0.496055162129	-0.511125001505
12	43424139	43426638	43425389	-0.49931561802	-0.494738414148	-0.509870819106
12	43426639	43429138	43427889	-0.498003462414	-0.493401757206	-0.508603343537
12	43429139	43431638	43430389	-0.496674939976	-0.492045331181	-0.507322635591
12	43431639	43434138	43432889	-0.495330115146	-0.490669252576	-0.506028720698
12	43434139	43436638	43435389	-0.493969008695	-0.489273594899	-0.504721578419
12	43436639	43439138	43437889	-0.492591684155	-0.487858479038	-0.503401224975
12	43439139	43441638	43440389	-0.49119823496	-0.486424066636	-0.502067696249
12	43441639	43444138	43442889	-0.489788758075	-0.484970529565	-0.500721029702
12	43444139	43446638	43445389	-0.488363358865	-0.483498086513	-0.499361245243
12	43446639	43449138	43447889	-0.486922073357	-0.482006895885	-0.497988287046
12	43449139	43451638	43450389	-0.485464896129	-0.480497068139	-0.496602065202
12	43451639	43454138	43452889	-0.483991827342	-0.478968694316	-0.495202526352
12	43454139	43456638	43455389	-0.482502833574	-0.477421808407	-0.493789610015
12	43456639	43459144	43457892	-0.480996029367	-0.475854506276	-0.492361514422
12	43459145	43461644	43460395	-0.479473086434	-0.474268577128	-0.49091981498
12	43461645	43464144	43462895	-0.477935798356	-0.472665936557	-0.489466202078
12	43464145	43466644	43465395	-0.476382510295	-0.471044909706	-0.487999090336
12	43466645	43469144	43467895	-0.474813386286	-0.469405718545	-0.486518604313
12	43478803	43481302	43480053	-0.466959156443	-0.461179475097	-0.479129025029
12	43481303	43483802	43482553	-0.465298597789	-0.459436366574	-0.477570633146
12	43483803	43486302	43485053	-0.463622560101	-0.457675833549	-0.475998929746
12	43486303	43488802	43487553	-0.461931015471	-0.455897882683	-0.47441386063
12	43488803	43491302	43490053	-0.46022397394	-0.45410255011	-0.472815419445
12	43491303	43493997	43492650	-0.458434268437	-0.452219161652	-0.471140759183
12	43493998	43496497	43495248	-0.456627058074	-0.450316261802	-0.469450888129
12	43496498	43498997	43497748	-0.454872078981	-0.448467375375	-0.467810920162
12	43498998	43501497	43500248	-0.45310139495	-0.44660103168	-0.466157268699
12	43501498	43503997	43502748	-0.451314945786	-0.44471721367	-0.464489833692
12	43503998	43506497	43505248	-0.449512802792	-0.442816049593	-0.462808635409
12	43506498	43508997	43507748	-0.447695058758	-0.440897692913	-0.461113713067
12	43508998	43511497	43510248	-0.445861771602	-0.43896225922	-0.459405075832
12	43511498	43514083	43512791	-0.443981108343	-0.436976179286	-0.457653025652
12	43514084	43516583	43515334	-0.442084696431	-0.434972904048	-0.45588697116
12	43516584	43519083	43517834	-0.440205427161	-0.432987276815	-0.454137426187
12	43519084	43521583	43520334	-0.438311860582	-0.43098617806	-0.452375001808
12	43521584	43524083	43522834	-0.436404547585	-0.428970283409	-0.450600098496
12	43524084	43526583	43525334	-0.434483995831	-0.426940216468	-0.448813090575
12	43526584	43529083	43527834	-0.43255069029	-0.424896567312	-0.447014342368
12	43529084	43531583	43530334	-0.43060500372	-0.422839788919	-0.445204127466
12	43535577	43538076	43536827	-0.425496234752	-0.41743952046	-0.440450816977
12	43538077	43540608	43539343	-0.423495942836	-0.415325342554	-0.438589386769
12	43540609	43543108	43541859	-0.421484659028	-0.413199814706	-0.436717393976
12	43543109	43545608	43544359	-0.419475664361	-0.411077074792	-0.434847074695
12	43545609	43548108	43546859	-0.417456503745	-0.408944055428	-0.432966714048
12	43548109	43550608	43549359	-0.415427480628	-0.406801162652	-0.43107648219
12	43550609	43553108	43551859	-0.413388873781	-0.404648760815	-0.429176544585
12	43553109	43555608	43554359	-0.411340928676	-0.402487173637	-0.427267042351
12	43555609	43558108	43556859	-0.409283997819	-0.400316845999	-0.425348210358
12	43558109	43560608	43559359	-0.407218676416	-0.398138498	-0.423420497906
12	43560609	43563108	43561859	-0.405145881086	-0.395953185019	-0.421484659428
12	43563109	43565608	43564359	-0.403066537356	-0.393761963006	-0.419541466907
12	43565609	43568108	43566859	-0.400981602082	-0.39156590861	-0.417591730076
12	43568109	43570620	43569365	-0.398887053577	-0.389360856787	-0.415631591496
12	43570621	43573120	43571871	-0.396788834752	-0.387153136017	-0.413666514697
12	43573121	43575620	43574371	-0.394692839989	-0.384949007483	-0.411701948687
12	43575621	43578120	43576871	-0.392594829271	-0.382744071341	-0.409733849612
12	43578121	43580620	43579371	-0.390495579132	-0.380539204534	-0.407762873321
12	43580621	43583180	43581901	-0.388370576083	-0.378308749991	-0.405765896465
12	43587443	43589942	43588693	-0.382668412958	-0.372331311053	-0.400397702156
12	43589943	43592442	43591193	-0.380572711759	-0.370137425124	-0.398421032534
12	43592443	43594942	43593693	-0.378479965509	-0.367948335419	-0.396445040099
12	43594943	43597442	43596193	-0.376391011508	-0.365764987892	-0.394470431565
12	43597443	43599942	43598693	-0.374306628524	-0.363588267951	-0.392497855909
12	43599943	43602442	43601193	-0.372227529111	-0.361418992463	-0.390527897829
12	43602443	43604942	43603693	-0.370154362447	-0.359257907636	-0.388561089046
12	43608070	43610581	43609326	-0.365508027289	-0.354422214654	-0.384143643981
12	43610582	43613203	43611893	-0.363403549204	-0.352235672108	-0.382138279963
12	43613204	43615703	43614454	-0.361312880516	-0.350065890664	-0.38014310758
12	43615704	43618250	43616977	-0.359262464289	-0.347940305024	-0.378183371804
12	43618251	43620750	43619501	-0.357220991424	-0.345826455817	-0.376229148161
12	43624428	43626927	43625678	-0.352269966564	-0.340710672901	-0.371476438616
12	43626928	43629427	43628178	-0.350285851932	-0.338665041426	-0.369566222573
12	43629428	43631927	43630678	-0.34831385217	-0.336634587599	-0.367664334844
12	43631928	43634458	43633193	-0.346342681291	-0.334607746814	-0.365759809767
12	43634459	43636958	43635709	-0.344383882986	-0.332596439211	-0.363863727792
12	43636959	43639458	43638209	-0.342451139293	-0.330614706305	-0.361989330243
12	43639459	43641981	43640720	-0.340524091296	-0.328641670927	-0.360116862461
12	43641982	43644495	43643239	-0.338605702361	-0.326680392975	-0.358249149999
12	43644496	43646995	43645746	-0.336711727559	-0.324746967526	-0.35640152237
12	43646996	43649495	43648246	-0.334838760016	-0.322837876034	-0.354570682776
12	43649496	43651995	43650746	-0.33298208578	-0.320948286756	-0.352752030353
12	43651996	43654495	43653246	-0.331142425926	-0.319078907372	-0.350946276671
12	43654496	43656995	43655746	-0.329320479205	-0.317230410355	-0.349154127741
12	43656996	43659495	43658246	-0.327516877425	-0.315403403037	-0.347376220434
12	43659496	43661995	43660746	-0.32573227384	-0.313598536446	-0.345613189118
12	43661996	43664495	43663246	-0.323967341409	-0.311816483861	-0.343865685264
12	43664496	43666995	43665746	-0.32222276908	-0.310057932083	-0.342134379565
12	43666996	43669785	43668391	-0.320399854142	-0.308223632428	-0.340320967201
12	43669786	43672285	43671036	-0.31860107655	-0.306416955801	-0.338527030301
12	43672286	43674785	43673536	-0.316923715809	-0.304735331664	-0.336849943246
12	43674786	43677285	43676036	-0.315269090711	-0.303079548888	-0.335191406271
12	43677286	43679785	43678536	-0.3136378031	-0.301450196483	-0.33355202367
12	43679786	43682285	43681036	-0.312030564642	-0.299847961932	-0.331932524301
12	43682286	43684867	43683577	-0.31042235926	-0.298247947269	-0.330307621369
12	43687781	43690280	43689031	-0.307060116309	-0.294913628409	-0.326895310015
12	43690281	43692780	43691531	-0.305561237723	-0.293432149087	-0.325367093657
12	43692781	43695298	43694040	-0.304084562319	-0.291975745129	-0.32385702505
12	43695299	43697798	43696549	-0.302636137671	-0.290550324371	-0.322371331505
12	43697799	43700298	43699049	-0.301221609562	-0.289161388953	-0.320915870798
12	43700299	43702798	43701549	-0.299836310862	-0.287804296762	-0.319485913125
12	43702799	43705298	43704049	-0.29848077118	-0.286479508735	-0.318082064366
12	43705299	43707798	43706549	-0.297155461562	-0.285187419979	-0.316704878583
12	43707799	43710298	43709049	-0.295860780391	-0.28392833711	-0.315354857392
12	43710299	43712798	43711549	-0.294597092072	-0.282702513123	-0.314032495503
12	43712799	43715298	43714049	-0.293364725841	-0.281510150099	-0.312738271693
12	43715299	43717798	43716549	-0.292163990388	-0.280351420124	-0.311472654845
12	43717799	43720306	43719053	-0.290993284146	-0.279224655682	-0.310234093975
12	43720307	43722806	43721557	-0.289854775907	-0.278131829175	-0.309025015803
12	43722807	43725306	43724057	-0.288750612991	-0.27707488511	-0.307847842729
12	43725307	43727806	43726557	-0.287679353603	-0.276052325451	-0.306701185375
12	43727807	43730306	43729057	-0.286641426847	-0.275064462618	-0.305585617726
12	43730307	43732806	43731557	-0.285637341134	-0.274111689939	-0.304501789626
12	43732807	43735337	43734072	-0.28466185074	-0.273188955848	-0.303444109816
12	43735338	43737837	43736588	-0.283721164343	-0.272302056164	-0.302419383185
12	43737838	43740337	43739088	-0.282821750532	-0.27145696558	-0.301434809558
12	43740338	43742837	43741588	-0.281957950169	-0.270648265838	-0.300484318712
12	43742838	43745346	43744092	-0.281128818081	-0.269875002004	-0.299566942399
12	43745347	43747846	43746597	-0.28033570526	-0.269138349955	-0.298684268593
12	43747847	43750346	43749097	-0.279580572169	-0.268440022293	-0.297838612257
12	43753277	43755776	43754527	-0.278065927405	-0.267049848706	-0.296124009714
12	43755777	43758276	43757027	-0.277426422079	-0.266467940199	-0.295391149326
12	43758277	43760776	43759527	-0.276823376447	-0.265922543236	-0.294694079108
12	43760777	43763276	43762027	-0.276256756162	-0.26541353661	-0.294032856407
12	43763277	43765776	43764527	-0.275726657027	-0.264940928744	-0.293407668143
12	43765777	43768276	43767027	-0.275233207704	-0.264504756507	-0.292818740798
12	43768277	43770776	43769527	-0.274776555077	-0.264105068537	-0.292266326946
12	43770777	43773276	43772027	-0.274356843865	-0.263741902509	-0.291750686998
12	43773277	43775776	43774527	-0.273974187227	-0.263415248214	-0.291272068531
12	43775777	43778276	43777027	-0.273628656389	-0.263125051384	-0.290830675771
12	43778277	43780776	43779527	-0.273320254688	-0.262871192749	-0.29042663819
12	43780777	43783276	43782027	-0.273049007078	-0.26265359016	-0.290060085813
12	43783277	43785776	43784527	-0.27281508336	-0.262472328099	-0.289731274178
12	43785777	43788276	43787027	-0.272618715542	-0.262327576097	-0.289440499873
12	43791287	43793883	43792585	-0.272318618436	-0.26213837669	-0.288932390232
12	43797024	43799585	43798305	-0.272210319344	-0.262138578833	-0.288612868455
12	43799586	43802085	43800836	-0.272228776254	-0.262203194692	-0.28853883661
12	43802086	43804670	43803378	-0.272288913033	-0.262308549919	-0.28850668013
12	43804671	43807170	43805921	-0.272391058655	-0.262454798118	-0.288517076511
12	43807171	43809670	43808421	-0.272532475438	-0.262638470131	-0.288568848753
12	43809671	43812170	43810921	-0.272714492543	-0.262861647266	-0.288661765821
12	43812171	43814670	43813421	-0.272937021862	-0.263124226888	-0.288795751824
12	43814671	43817170	43815921	-0.27319989595	-0.263426019749	-0.288970660874
12	43817171	43819670	43818421	-0.273502989138	-0.263766877356	-0.289186389494
12	43819671	43822178	43820925	-0.273846744318	-0.264147283354	-0.289443257652
12	43822179	43824680	43823430	-0.274230675736	-0.264566688852	-0.289740901876
12	43824681	43827180	43825931	-0.274653785733	-0.265024026811	-0.290078493879
12	43827181	43829680	43828431	-0.275116308189	-0.265519591116	-0.290456140373
12	43829681	43832180	43830931	-0.275618183885	-0.266053368017	-0.290873711871
12	43832181	43834680	43833431	-0.276159098785	-0.266625077628	-0.291330855452
12	43834681	43837180	43835931	-0.276738778099	-0.267234491745	-0.291827238009
12	43837181	43839680	43838431	-0.27735694522	-0.267881388535	-0.292362516209
12	43839681	43842180	43840931	-0.278013374417	-0.268565602447	-0.292936395301
12	43842181	43844680	43843431	-0.278707858536	-0.269286981341	-0.293548607184
12	43844681	43847180	43845931	-0.279440127372	-0.270045305469	-0.29419882502
12	43847181	43849734	43848458	-0.280218386331	-0.270849097147	-0.294894315598
12	43849735	43852239	43850987	-0.281035323747	-0.271690832897	-0.295628528612
12	43852240	43854739	43853490	-0.281881127768	-0.272560481253	-0.296392515133
12	43854740	43857239	43855990	-0.282762643208	-0.273465142549	-0.297192337354
12	43857240	43859739	43858490	-0.283680529835	-0.274405517601	-0.298028541735
12	43859740	43862275	43861008	-0.284641425785	-0.275388400112	-0.298907176352
12	43862276	43864856	43863566	-0.285654594506	-0.276423201193	-0.299836816174
12	43864857	43867356	43866107	-0.286697514772	-0.277486887984	-0.300796838699
12	43867357	43869856	43868607	-0.287758572101	-0.278567652741	-0.301776449406
12	43869857	43872365	43871111	-0.288855551623	-0.279683634641	-0.302791996556
12	43872366	43874865	43873616	-0.289986676079	-0.280833021179	-0.303841824026
12	43874866	43877365	43876116	-0.291148521968	-0.282012332863	-0.304922727183
12	43877366	43879865	43878616	-0.2923425747	-0.283223071399	-0.30603605946
12	43879866	43882391	43881129	-0.293574486793	-0.284470931795	-0.307187100947
12	43882392	43884891	43883642	-0.294837289761	-0.285748821994	-0.30836934688
12	43884892	43887391	43886142	-0.296123421953	-0.287049108624	-0.309575674197
12	43887392	43889934	43888663	-0.297449758136	-0.288388877809	-0.310821879781
12	43889935	43892449	43891192	-0.298809218234	-0.289760989748	-0.312101305526
12	43892450	43894949	43893700	-0.300185286808	-0.291148819261	-0.313398344119
12	43894950	43897449	43896200	-0.301583969363	-0.292558479912	-0.314718573698
12	43897450	43899949	43898700	-0.303008914358	-0.293993677503	-0.316065396216
12	43899950	43902449	43901200	-0.304459431652	-0.29545373381	-0.317438139458
12	43902450	43904949	43903700	-0.305934881976	-0.296938037852	-0.31883616798
12	43913339	43915838	43914589	-0.312635419303	-0.303669577415	-0.325204019485
12	43915839	43918338	43917089	-0.314232730636	-0.305272331764	-0.326726131268
12	43918339	43920838	43919589	-0.315850556622	-0.306894983463	-0.328269269685
12	43920839	43923338	43922089	-0.317488219388	-0.308536848719	-0.32983280152
12	43923339	43925838	43924589	-0.319145026725	-0.310197228078	-0.331416080643
12	43925839	43928338	43927089	-0.320820276566	-0.311875399029	-0.333018467914
12	43931326	43933825	43932576	-0.324558131488	-0.315617231027	-0.336599119026
12	43933826	43936325	43935076	-0.326287215381	-0.317346944184	-0.338257997051
12	43936326	43938825	43937576	-0.328031456544	-0.319091053018	-0.339933003529
12	43938826	43941325	43940076	-0.329790027081	-0.320848717113	-0.341623362565
12	43941326	43943825	43942576	-0.331562317507	-0.322619329059	-0.343328492803
12	43943826	43946325	43945076	-0.333347798878	-0.324402384962	-0.345047865975
12	43946326	43948829	43947578	-0.335147408251	-0.32619886745	-0.346782335907
12	43948830	43951329	43950080	-0.336959241213	-0.328006949091	-0.348529982273
12	43951330	43953829	43952580	-0.338781389567	-0.32982480195	-0.350288874271
12	43953830	43956329	43955080	-0.340614879772	-0.331653509535	-0.352059935698
12	43956330	43958829	43957580	-0.342459368329	-0.333492771263	-0.353842793814
12	43958830	43961366	43960098	-0.34432788035	-0.335355600347	-0.355650028839
12	43961367	43963866	43962617	-0.346207527179	-0.337229178831	-0.357469161886
12	43963867	43966366	43965117	-0.348082917796	-0.339098219545	-0.359285246391
12	43966367	43968866	43967617	-0.349967846967	-0.34097655473	-0.361111559832
12	43968867	43971366	43970117	-0.351861946594	-0.342863909198	-0.362947662807
12	43971367	43973866	43972617	-0.353764853801	-0.34476001884	-0.364793111561
12	43973867	43976366	43975117	-0.355676306193	-0.346664726503	-0.366647556103
12	43976367	43978866	43977617	-0.357596032232	-0.34857786077	-0.368510643674
12	43978867	43981366	43980117	-0.359523763903	-0.350499253691	-0.37038202587
12	43981367	43983866	43982617	-0.361459250147	-0.352428748899	-0.372261381029
12	43983867	43986366	43985117	-0.363402281945	-0.354366221781	-0.374148440339
12	43986367	43988866	43987617	-0.365352705858	-0.356311584353	-0.376043005085
12	43988867	43991366	43990117	-0.367310297978	-0.358264661475	-0.37794481935
12	43991367	43993866	43992617	-0.369274782014	-0.360225218991	-0.379853578598
12	43993867	43996366	43995117	-0.371245890557	-0.362193030431	-0.381768982895
12	43996367	43998886	43997627	-0.373231318565	-0.364175820558	-0.383698470684
12	43998887	44001386	44000137	-0.375222927703	-0.36616550476	-0.385634084618
12	44001387	44003886	44002637	-0.377212487948	-0.368153884457	-0.387567782318
12	44003887	44006386	44005137	-0.379207671883	-0.370148644406	-0.389506982982
12	44006387	44008886	44007637	-0.381208220173	-0.372149536191	-0.391451408242
12	44008887	44011386	44010137	-0.383213788123	-0.374156215657	-0.393400711641
12	44011387	44013886	44012637	-0.38522393915	-0.376168243744	-0.395354459828
12	44013887	44016386	44015137	-0.387238203367	-0.37818515415	-0.397312181689
12	44016387	44018886	44017637	-0.389256140305	-0.380206510321	-0.39927343184
12	44018887	44021386	44020137	-0.39127736503	-0.382231924299	-0.401237821596
12	44024335	44026834	44025585	-0.395691693022	-0.386658075789	-0.40552767501
12	44026835	44029334	44028085	-0.397720968289	-0.388694018832	-0.407499504474
12	44029335	44031834	44030585	-0.399752065168	-0.390732574953	-0.409472912775
12	44031835	44034334	44033085	-0.401784771921	-0.39277355464	-0.411447642663
12	44034335	44036834	44035585	-0.403818837057	-0.394816728197	-0.413423399234
12	44036835	44039334	44038085	-0.405853967991	-0.396861822811	-0.415399849364
12	44039335	44041924	44040630	-0.407926495238	-0.3989453935	-0.417412213261
12	44041925	44044424	44043175	-0.409999579748	-0.40103046316	-0.419424642974
12	44044425	44046924	44045675	-0.412036398747	-0.403080015953	-0.421401322973
12	44046925	44049434	44048180	-0.414077603397	-0.405134980244	-0.423381633166
12	44049435	44051934	44050685	-0.416119067939	-0.407191247933	-0.425361491736
12	44051935	44054434	44053185	-0.4181566162	-0.409244648494	-0.427336783212
12	44054435	44056934	44055685	-0.420194194255	-0.41129920357	-0.429311263593
12	44056935	44059434	44058185	-0.422231677768	-0.413354840414	-0.431284736452
12	44059435	44061934	44060685	-0.424268872281	-0.415411416066	-0.433256937438
12	44061935	44064504	44063220	-0.426334061949	-0.417497556508	-0.435255160201
12	44064505	44067004	44065755	-0.428398531011	-0.419584317574	-0.437251540719
12	44067005	44069504	44068255	-0.430433642679	-0.421642754204	-0.439218361175
12	44069505	44072004	44070755	-0.432467757238	-0.423701539398	-0.441183019041
12	44072005	44074504	44073255	-0.434500716291	-0.425760520467	-0.443145335351
12	44074505	44077004	44075755	-0.43653235939	-0.427819533531	-0.44510514288
12	44077005	44079566	44078286	-0.438587700922	-0.429903951121	-0.447086539105
12	44079567	44082066	44080817	-0.440641358711	-0.431988045343	-0.449065029452
12	44082067	44084566	44083317	-0.442668013564	-0.434046080987	-0.451016244762
12	44084567	44087066	44085817	-0.444692672207	-0.436103419807	-0.452964272257
12	44087067	44089566	44088317	-0.446715249434	-0.438159990442	-0.454909001196
12	44089567	44092066	44090817	-0.448735731718	-0.440215808842	-0.456850380332
12	44092067	44094566	44093317	-0.450754158544	-0.44227095419	-0.458788402661
12	44098176	44100675	44099426	-0.45567870776	-0.447291495709	-0.463510531955
12	44100676	44103175	44101926	-0.457691237557	-0.449346069717	-0.465437590493
12	44103176	44105675	44104426	-0.459702395525	-0.451400985879	-0.467361634969
12	44105676	44108175	44106926	-0.461712396486	-0.45345651408	-0.469282832765
12	44116424	44118923	44117674	-0.470345538743	-0.462306206848	-0.477514713338
12	44118924	44121423	44120174	-0.472352715806	-0.464368701094	-0.479424027369
12	44121424	44123923	44122674	-0.474359929324	-0.466433116185	-0.481331687654
12	44123924	44126454	44125189	-0.476379418858	-0.468512047131	-0.483249341998
12	44126455	44128954	44127705	-0.478400169166	-0.47059415804	-0.485166549574
12	44128955	44131454	44130205	-0.480408729945	-0.472665551169	-0.487070604844
12	44131455	44133954	44132705	-0.482418091195	-0.474739576328	-0.488973888229
12	44133955	44136454	44135205	-0.484428408997	-0.476816358617	-0.490876606921
12	44136455	44138954	44137705	-0.486439942267	-0.478896124296	-0.492779073011
12	44138955	44141454	44140205	-0.488452928038	-0.480979067402	-0.494681589535
12	44141455	44143954	44142705	-0.490467619949	-0.483065393204	-0.496584482404
12	44143955	44146621	44145288	-0.492551243112	-0.485224737245	-0.498551275346
12	44146622	44149121	44147872	-0.494637976829	-0.487388909752	-0.500519863974
12	44149122	44151621	44150372	-0.496659240569	-0.489486658578	-0.502425673318
12	44151622	44154121	44152872	-0.498683038164	-0.491588447876	-0.504332928901
12	44154122	44156621	44155372	-0.500709543941	-0.493694426748	-0.506241836122
12	44156622	44159121	44157872	-0.502738421518	-0.495804214987	-0.508152102055
12	44159122	44161621	44160372	-0.504769192203	-0.497917267653	-0.510063316724
12	44161622	44164121	44162872	-0.506801351754	-0.500032996354	-0.511975064255
12	44164122	44166621	44165372	-0.508834391092	-0.502150809079	-0.513886920454
12	44166622	44169140	44167881	-0.510875103012	-0.504277727677	-0.515805320079
12	44171997	44174496	44173247	-0.515238203379	-0.508828587044	-0.519904908608
12	44174497	44176996	44175747	-0.517269081901	-0.510948328279	-0.521812315149
12	44176997	44179496	44178247	-0.519297886768	-0.513066753961	-0.52371732579
12	44183472	44185971	44184722	-0.52453800758	-0.518541886019	-0.52863597734
12	44185972	44188471	44187222	-0.526553721168	-0.520649218288	-0.530527499317
12	44188472	44190971	44189722	-0.528564228057	-0.522751695584	-0.532413926134
12	44190972	44193471	44192222	-0.530568910917	-0.52484861086	-0.534294736446
12	44193472	44195971	44194722	-0.532567256799	-0.52693938665	-0.536169477885
12	44195972	44198471	44197222	-0.534558875069	-0.529023589952	-0.538037791129
12	44198472	44200971	44199722	-0.536543429522	-0.531100855985	-0.539899357835
12	44200972	44203471	44202222	-0.538520531513	-0.533170763853	-0.541753810932
12	44203472	44205971	44204722	-0.5404897743	-0.535232869152	-0.54360077022
12	44205972	44208471	44207222	-0.542450780774	-0.537286745968	-0.545439899871
12	44208472	44210971	44209722	-0.544403176322	-0.539331969176	-0.547270866097
12	44210972	44213471	44212222	-0.546346578354	-0.541368104377	-0.549093328156
12	44213472	44215971	44214722	-0.548280632209	-0.543394752906	-0.550906964637
12	44215972	44218471	44217222	-0.550205001833	-0.545411554194	-0.552711453415
12	44218472	44220971	44219722	-0.552119393245	-0.54741820566	-0.554506496032
12	44220972	44223477	44222225	-0.554025891696	-0.549416906971	-0.556294020104
12	44223478	44225977	44224728	-0.555922036066	-0.551405089475	-0.558071694788
12	44225978	44228477	44227228	-0.55780551221	-0.553380330871	-0.559837337273
12	44228478	44230977	44229728	-0.55967858048	-0.5553449969	-0.561593064471
12	44230978	44233477	44232228	-0.561541247805	-0.557299084464	-0.563338887865
12	44233478	44235977	44234728	-0.563393519875	-0.559242575627	-0.56507483752
12	44235978	44238477	44237228	-0.565235338895	-0.561175386164	-0.566800883602
12	44238478	44240977	44239728	-0.567066591192	-0.563097362579	-0.568516959652
12	44240978	44243477	44242228	-0.568887216737	-0.565008388708	-0.57022307452
12	44243478	44245977	44244728	-0.57069718848	-0.566908374836	-0.571919279392
12	44245978	44248477	44247228	-0.572496568069	-0.56879735387	-0.573605677398
12	44248478	44250986	44249732	-0.574288268869	-0.570678354641	-0.57528504074
